## Supplementary material for "Time-resolved analysis of Wnt-signaling reveals β-catenin temporal genomic repositioning and cell type-specific plastic or elastic chromatin responses": Table S2: hESC_CHIR_24h_vs_4h_appear.txt (part 4 of 11)

seqnames	start	end	width	strand	score	signalValue	pValue	qValue	peak	annotation	geneChr	geneStart	geneEnd	geneLength	geneStrand	geneId	transcriptId	distanceToTSS	ENSEMBL	SYMBOL	GENENAME
chr4	129930135	129930520	386	*	1000	515.06842	6.348698	4.331224	88	Intron (ENST00000658130.1/107986313, intron 11 of 13)	4	129837361	129928716	91356	1	107986313	ENST00000507099.1	92774	ENSG00000249618	LINC02465	long intergenic non-protein coding RNA 2465
chr4	130013356	130013787	432	*	493	213.018372	4.387256	2.599905	365	Distal Intergenic	4	129837361	129928716	91356	1	107986313	ENST00000507099.1	175995	ENSG00000249618	LINC02465	long intergenic non-protein coding RNA 2465
chr4	130029384	130029743	360	*	865	311.352112	5.708435	3.760889	311	Distal Intergenic	4	129837361	129928716	91356	1	107986313	ENST00000507099.1	192023	ENSG00000249618	LINC02465	long intergenic non-protein coding RNA 2465
chr4	130045244	130045589	346	*	1000	560.241333	6.665449	4.613028	79	Distal Intergenic	4	129837361	129928716	91356	1	107986313	ENST00000507099.1	207883	ENSG00000249618	LINC02465	long intergenic non-protein coding RNA 2465
chr4	130051764	130052004	241	*	1000	489.283417	6.75025	4.689334	99	Distal Intergenic	4	129837361	129928716	91356	1	107986313	ENST00000507099.1	214403	ENSG00000249618	LINC02465	long intergenic non-protein coding RNA 2465
chr4	130147554	130148027	474	*	1000	537.207153	6.814861	4.74674	242	Distal Intergenic	4	130376229	130386371	10143	1	105377420	ENST00000508942.1	-228202	NA	LINC02479	long intergenic non-protein coding RNA 2479
chr4	130249112	130249313	202	*	1000	808.750427	9.053245	6.745261	114	Distal Intergenic	4	130376229	130386371	10143	1	105377420	ENST00000508942.1	-126916	NA	LINC02479	long intergenic non-protein coding RNA 2479
chr4	130403322	130403864	543	*	1000	549.728088	6.528522	4.492	110	Intron (ENST00000655259.1/105377420, intron 2 of 2)	4	130376229	130432227	55999	1	105377420	ENST00000655259.1	27093	NA	LINC02479	long intergenic non-protein coding RNA 2479
chr4	130576297	130576458	162	*	1000	340.993073	6.524655	4.48842	60	Distal Intergenic	4	130376229	130432227	55999	1	105377420	ENST00000655259.1	200068	NA	LINC02479	long intergenic non-protein coding RNA 2479
chr4	130646773	130647406	634	*	1000	1411.407837	9.252601	6.922904	359	Distal Intergenic	4	130376229	130432227	55999	1	105377420	ENST00000655259.1	270544	NA	LINC02479	long intergenic non-protein coding RNA 2479
chr4	130673638	130673800	163	*	1000	316.811462	6.258893	4.250634	64	Distal Intergenic	4	130376229	130432227	55999	1	105377420	ENST00000655259.1	297409	NA	LINC02479	long intergenic non-protein coding RNA 2479
chr4	130772160	130772550	391	*	702	274.53418	4.996557	3.131315	315	Distal Intergenic	4	130376229	130432227	55999	1	105377420	ENST00000655259.1	395931	NA	LINC02479	long intergenic non-protein coding RNA 2479
chr4	131011905	131012317	413	*	1000	1666.621338	10.305639	7.858455	228	Distal Intergenic	4	130376229	130432227	55999	1	105377420	ENST00000655259.1	635676	NA	LINC02479	long intergenic non-protein coding RNA 2479
chr4	131379240	131379782	543	*	754	409.44812	6.041529	4.058046	254	Exon (ENST00000652848.1/ENST00000652848.1, exon 1 of 3)	4	131727587	131791487	63901	1	101927305	ENST00000657220.1	-347805	ENSG00000251676	SNHG27	small nucleolar RNA host gene 27
chr4	131459802	131460132	331	*	714	236.379089	5.111482	3.2334	111	Intron (ENST00000652848.1/ENST00000652848.1, intron 1 of 2)	4	131727587	131791487	63901	1	101927305	ENST00000657220.1	-267455	ENSG00000251676	SNHG27	small nucleolar RNA host gene 27
chr4	131534878	131535178	301	*	694	208.762756	5.174465	3.287471	227	Intron (ENST00000654488.1/ENST00000654488.1, intron 4 of 4)	4	131727587	131791487	63901	1	101927305	ENST00000657220.1	-192409	ENSG00000251676	SNHG27	small nucleolar RNA host gene 27
chr4	131734983	131736094	1112	*	791	879.433716	6.222751	4.218641	116	Promoter (2-3kb)	4	131732623	131774899	42277	1	101927305	ENST00000655257.1	2360	ENSG00000251676	SNHG27	small nucleolar RNA host gene 27
chr4	131742585	131742889	305	*	838	255.557648	5.820146	3.859196	228	Promoter (2-3kb)	4	131745092	131774899	29808	1	101927305	ENST00000667068.1	-2203	ENSG00000251676	SNHG27	small nucleolar RNA host gene 27
chr4	131744173	131744637	465	*	533	247.711044	4.384131	2.597161	160	Promoter (<=1kb)	4	131745092	131774899	29808	1	101927305	ENST00000667068.1	-455	ENSG00000251676	SNHG27	small nucleolar RNA host gene 27
chr4	131747222	131747815	594	*	1000	842.823181	6.594714	4.550103	219	Promoter (<=1kb)	4	131747561	131774899	27339	1	101927305	ENST00000653283.1	0	ENSG00000251676	SNHG27	small nucleolar RNA host gene 27
chr4	131749478	131749926	449	*	1000	600.050659	6.49807	4.464044	238	Promoter (<=1kb)	4	131749991	131774899	24909	1	101927305	ENST00000664412.1	-65	ENSG00000251676	SNHG27	small nucleolar RNA host gene 27
chr4	131832353	131833079	727	*	794	577.499634	5.776882	3.822505	223	Distal Intergenic	4	131773565	131791482	17918	1	101927305	ENST00000507332.1	58788	ENSG00000251676	SNHG27	small nucleolar RNA host gene 27
chr4	131876376	131876704	329	*	841	276.759979	6.184361	4.184415	67	Distal Intergenic	4	131773565	131791482	17918	1	101927305	ENST00000507332.1	102811	ENSG00000251676	SNHG27	small nucleolar RNA host gene 27
chr4	131967294	131967832	539	*	521	280.553986	4.908214	3.055408	489	Intron (ENST00000510592.1/ENST00000510592.1, intron 1 of 2)	4	131773565	131791482	17918	1	101927305	ENST00000507332.1	193729	ENSG00000251676	SNHG27	small nucleolar RNA host gene 27
chr4	132055973	132056291	319	*	978	312.074738	6.106515	4.114336	98	Intron (ENST00000652009.1/ENST00000652009.1, intron 2 of 8)	4	131773565	131791482	17918	1	101927305	ENST00000507332.1	282408	ENSG00000251676	SNHG27	small nucleolar RNA host gene 27
chr4	132269322	132269893	572	*	1000	789.421753	8.13882	5.929924	450	Intron (ENST00000652009.1/ENST00000652009.1, intron 2 of 8)	4	132591064	132678503	87440	1	104355285	ENST00000667267.1	-321171	ENSG00000251398	LINC01256	long intergenic non-protein coding RNA 1256
chr4	132458123	132458387	265	*	1000	637.480225	8.272478	6.04817	197	Distal Intergenic	4	132591064	132678503	87440	1	104355285	ENST00000667267.1	-132677	ENSG00000251398	LINC01256	long intergenic non-protein coding RNA 1256
chr4	132483670	132483929	260	*	1000	301.430817	5.788177	3.833466	181	Distal Intergenic	4	132591064	132678503	87440	1	104355285	ENST00000667267.1	-107135	ENSG00000251398	LINC01256	long intergenic non-protein coding RNA 1256
chr4	132496272	132496853	582	*	757	440.533356	5.330921	3.424428	469	Distal Intergenic	4	132591064	132678503	87440	1	104355285	ENST00000667267.1	-94211	ENSG00000251398	LINC01256	long intergenic non-protein coding RNA 1256
chr4	132557788	132557933	146	*	1000	235.94487	5.482035	3.559728	84	Distal Intergenic	4	132591064	132678503	87440	1	104355285	ENST00000667267.1	-33131	ENSG00000251398	LINC01256	long intergenic non-protein coding RNA 1256
chr4	132564967	132565449	483	*	1000	563.12439	6.897634	4.82117	85	Distal Intergenic	4	132591064	132678503	87440	1	104355285	ENST00000667267.1	-25615	ENSG00000251398	LINC01256	long intergenic non-protein coding RNA 1256
chr4	132566393	132566687	295	*	747	220.347015	4.766063	2.928747	245	Distal Intergenic	4	132591064	132678503	87440	1	104355285	ENST00000667267.1	-24377	ENSG00000251398	LINC01256	long intergenic non-protein coding RNA 1256
chr4	132636597	132636940	344	*	1000	1264.333984	10.880149	8.366236	202	Intron (ENST00000667267.1/104355285, intron 2 of 5)	4	132591089	132678503	87415	1	104355285	ENST00000513270.1	45508	ENSG00000251398	LINC01256	long intergenic non-protein coding RNA 1256
chr4	132642098	132642464	367	*	1000	785.275391	9.113325	6.798247	261	Intron (ENST00000667267.1/104355285, intron 3 of 5)	4	132591089	132678503	87415	1	104355285	ENST00000513270.1	51009	ENSG00000251398	LINC01256	long intergenic non-protein coding RNA 1256
chr4	132763282	132763842	561	*	1000	590.661438	6.652395	4.602501	312	Distal Intergenic	4	132591089	132678503	87415	1	104355285	ENST00000513270.1	172193	ENSG00000251398	LINC01256	long intergenic non-protein coding RNA 1256
chr4	132937712	132938158	447	*	970	433.579865	6.749523	4.688877	164	Intron (ENST00000509628.1/ENST00000509628.1, intron 1 of 2)	4	133075311	133096826	21516	2	101927359	ENST00000506897.1	158668	ENSG00000250241	PCDH10-DT	PCDH10 divergent transcript
chr4	133046241	133046603	363	*	883	320.392609	5.624757	3.686731	289	Distal Intergenic	4	133075311	133096826	21516	2	101927359	ENST00000506897.1	50223	ENSG00000250241	PCDH10-DT	PCDH10 divergent transcript
chr4	133156134	133156481	348	*	1000	412.617859	6.001246	4.020554	109	Promoter (1-2kb)	4	133154893	133208606	53714	1	57575	ENST00000511112.2	1241	ENSG00000138650	PCDH10	protocadherin 10
chr4	133161737	133161911	175	*	1000	271.298431	4.941637	3.08426	102	Intron (ENST00000264360.7/57575, intron 3 of 4)	4	133154893	133208606	53714	1	57575	ENST00000511112.2	6844	ENSG00000138650	PCDH10	protocadherin 10
chr4	133240470	133240765	296	*	850	251.612366	5.084881	3.211549	167	Distal Intergenic	4	133154893	133208606	53714	1	57575	ENST00000511112.2	85577	ENSG00000138650	PCDH10	protocadherin 10
chr4	133262601	133263425	825	*	1000	1332.502197	10.175606	7.742791	689	Exon (ENST00000669848.1/ENST00000669848.1, exon 1 of 2)	4	133154893	133208606	53714	1	57575	ENST00000511112.2	107708	ENSG00000138650	PCDH10	protocadherin 10
chr4	133263551	133264201	651	*	1000	2858.281982	12.837455	10.085356	238	Distal Intergenic	4	133154893	133208606	53714	1	57575	ENST00000511112.2	108658	ENSG00000138650	PCDH10	protocadherin 10
chr4	133266869	133267300	432	*	1000	960.992126	7.651904	5.494908	334	Distal Intergenic	4	133154893	133208606	53714	1	57575	ENST00000511112.2	111976	ENSG00000138650	PCDH10	protocadherin 10
chr4	133267418	133268957	1540	*	1000	5915.882324	12.639441	9.913094	1441	Distal Intergenic	4	133154893	133208606	53714	1	57575	ENST00000511112.2	112525	ENSG00000138650	PCDH10	protocadherin 10
chr4	133275291	133275715	425	*	1000	1131.506958	8.04738	5.847234	190	Distal Intergenic	4	133154893	133208606	53714	1	57575	ENST00000511112.2	120398	ENSG00000138650	PCDH10	protocadherin 10
chr4	133320660	133320861	202	*	1000	494.312531	7.162591	5.057907	90	Distal Intergenic	4	133154893	133208606	53714	1	57575	ENST00000511112.2	165767	ENSG00000138650	PCDH10	protocadherin 10
chr4	133333781	133334398	618	*	825	509.951172	5.925625	3.954702	339	Distal Intergenic	4	133154893	133208606	53714	1	57575	ENST00000511112.2	178888	ENSG00000138650	PCDH10	protocadherin 10
chr4	133367186	133367352	167	*	1000	298.100922	5.62764	3.689071	42	Distal Intergenic	4	133154893	133208606	53714	1	57575	ENST00000511112.2	212293	ENSG00000138650	PCDH10	protocadherin 10
chr4	133377367	133377577	211	*	1000	468.492706	6.727948	4.668708	127	Distal Intergenic	4	133154893	133208606	53714	1	57575	ENST00000511112.2	222474	ENSG00000138650	PCDH10	protocadherin 10
chr4	133395272	133395702	431	*	549	236.698914	4.591982	2.776419	334	Distal Intergenic	4	133154893	133208606	53714	1	57575	ENST00000511112.2	240379	ENSG00000138650	PCDH10	protocadherin 10
chr4	133475105	133475245	141	*	1000	210.816681	5.708576	3.760889	53	Distal Intergenic	4	133154893	133208606	53714	1	57575	ENST00000511112.2	320212	ENSG00000138650	PCDH10	protocadherin 10
chr4	133559942	133560940	999	*	1000	1664.011597	7.831325	5.653754	152	Distal Intergenic	4	133154893	133208606	53714	1	57575	ENST00000511112.2	405049	ENSG00000138650	PCDH10	protocadherin 10
chr4	133594766	133594914	149	*	1000	250.801651	5.82585	3.86365	80	Distal Intergenic	4	133154893	133208606	53714	1	57575	ENST00000511112.2	439873	ENSG00000138650	PCDH10	protocadherin 10
chr4	133624869	133625098	230	*	1000	615.827026	8.348945	6.117427	86	Distal Intergenic	4	133154893	133208606	53714	1	57575	ENST00000511112.2	469976	ENSG00000138650	PCDH10	protocadherin 10
chr4	133641183	133641504	322	*	662	213.122269	4.802217	2.960288	80	Distal Intergenic	4	133154893	133208606	53714	1	57575	ENST00000511112.2	486290	ENSG00000138650	PCDH10	protocadherin 10
chr4	133739294	133739570	277	*	1000	983.197693	9.283769	6.949423	127	Distal Intergenic	4	134196333	134201789	5457	2	132430	ENST00000421491.4	462219	ENSG00000254535	PABPC4L	poly(A) binding protein cytoplasmic 4 like
chr4	133865729	133866444	716	*	1000	957.202698	8.472026	6.226718	123	Distal Intergenic	4	134196333	134201789	5457	2	132430	ENST00000421491.4	335345	ENSG00000254535	PABPC4L	poly(A) binding protein cytoplasmic 4 like
chr4	133921402	133921585	184	*	1000	230.109863	5.482035	3.559728	114	Intron (ENST00000507844.1/ENST00000507844.1, intron 3 of 3)	4	134196333	134201789	5457	2	132430	ENST00000421491.4	280204	ENSG00000254535	PABPC4L	poly(A) binding protein cytoplasmic 4 like
chr4	134012244	134012490	247	*	1000	281.98703	5.31266	3.409731	138	Distal Intergenic	4	134196333	134201789	5457	2	132430	ENST00000421491.4	189299	ENSG00000254535	PABPC4L	poly(A) binding protein cytoplasmic 4 like
chr4	134024357	134024561	205	*	1000	540.941467	7.114918	5.013962	126	Distal Intergenic	4	134196333	134201789	5457	2	132430	ENST00000421491.4	177228	ENSG00000254535	PABPC4L	poly(A) binding protein cytoplasmic 4 like
chr4	134084959	134085131	173	*	1000	303.837311	5.909635	3.940827	97	Exon (ENST00000651116.1/ENST00000651116.1, exon 3 of 3)	4	134196333	134201789	5457	2	132430	ENST00000421491.4	116658	ENSG00000254535	PABPC4L	poly(A) binding protein cytoplasmic 4 like
chr4	134177738	134178213	476	*	565	268.96817	4.863837	3.015812	241	Intron (ENST00000658435.1/ENST00000658435.1, intron 2 of 3)	4	134196333	134201789	5457	2	132430	ENST00000421491.4	23576	ENSG00000254535	PABPC4L	poly(A) binding protein cytoplasmic 4 like
chr4	134208185	134208511	327	*	1000	681.538696	6.785233	4.720398	127	Intron (ENST00000658435.1/ENST00000658435.1, intron 2 of 3)	4	134196333	134201789	5457	2	132430	ENST00000421491.4	-6396	ENSG00000254535	PABPC4L	poly(A) binding protein cytoplasmic 4 like
chr4	134328540	134329150	611	*	912	557.127686	6.752542	4.691572	413	Exon (ENST00000508165.1/ENST00000508165.1, exon 1 of 1)	4	134383467	134545648	162182	1	105377434	ENST00000666281.1	-54317	NA	LINC02462	long intergenic non-protein coding RNA 2462
chr4	134442723	134442958	236	*	989	233.323135	5.253319	3.359245	71	Intron (ENST00000666281.1/105377434, intron 2 of 4)	4	134423867	134457852	33986	1	105377434	ENST00000503009.1	18856	NA	LINC02462	long intergenic non-protein coding RNA 2462
chr4	134490764	134491099	336	*	1000	365.799103	5.609903	3.67495	190	Intron (ENST00000666281.1/105377434, intron 4 of 4)	4	134423867	134457852	33986	1	105377434	ENST00000503009.1	66897	NA	LINC02462	long intergenic non-protein coding RNA 2462
chr4	134518468	134519072	605	*	1000	921.993713	7.077347	4.98112	337	Intron (ENST00000666281.1/105377434, intron 4 of 4)	4	134423867	134457852	33986	1	105377434	ENST00000503009.1	94601	NA	LINC02462	long intergenic non-protein coding RNA 2462
chr4	134577041	134577347	307	*	764	234.593872	5.033836	3.165359	70	Distal Intergenic	4	134423867	134457852	33986	1	105377434	ENST00000503009.1	153174	NA	LINC02462	long intergenic non-protein coding RNA 2462
chr4	134627302	134627720	419	*	1000	520.022949	7.071085	4.975183	262	Distal Intergenic	4	134423867	134457852	33986	1	105377434	ENST00000503009.1	203435	NA	LINC02462	long intergenic non-protein coding RNA 2462
chr4	134636762	134636957	196	*	1000	259.594879	5.259176	3.364729	128	Distal Intergenic	4	134423867	134457852	33986	1	105377434	ENST00000503009.1	212895	NA	LINC02462	long intergenic non-protein coding RNA 2462
chr4	134640599	134640803	205	*	1000	516.075928	7.411858	5.280097	119	Distal Intergenic	4	134423867	134457852	33986	1	105377434	ENST00000503009.1	216732	NA	LINC02462	long intergenic non-protein coding RNA 2462
chr4	134666343	134666840	498	*	1000	579.396301	6.530278	4.493242	95	Distal Intergenic	4	134423867	134457852	33986	1	105377434	ENST00000503009.1	242476	NA	LINC02462	long intergenic non-protein coding RNA 2462
chr4	134675661	134676105	445	*	1000	712.919495	6.731071	4.671507	71	Distal Intergenic	4	134423867	134457852	33986	1	105377434	ENST00000503009.1	251794	NA	LINC02462	long intergenic non-protein coding RNA 2462
chr4	134677832	134678544	713	*	1000	2579.373047	11.714414	9.102222	432	Distal Intergenic	4	134423867	134457852	33986	1	105377434	ENST00000503009.1	253965	NA	LINC02462	long intergenic non-protein coding RNA 2462
chr4	134678657	134679185	529	*	523	276.666534	4.544551	2.737638	191	Distal Intergenic	4	134423867	134457852	33986	1	105377434	ENST00000503009.1	254790	NA	LINC02462	long intergenic non-protein coding RNA 2462
chr4	134682982	134683617	636	*	1000	1993.906616	10.210867	7.774752	525	Distal Intergenic	4	134423867	134457852	33986	1	105377434	ENST00000503009.1	259115	NA	LINC02462	long intergenic non-protein coding RNA 2462
chr4	134906488	134906723	236	*	1000	712.235535	8.138885	5.929924	84	Distal Intergenic	4	135112905	135123737	10833	2	105377439	ENST00000511899.1	217014	NA	LINC02485	long intergenic non-protein coding RNA 2485
chr4	134914226	134914595	370	*	1000	871.995544	7.953771	5.763319	107	Distal Intergenic	4	135112905	135123737	10833	2	105377439	ENST00000511899.1	209142	NA	LINC02485	long intergenic non-protein coding RNA 2485
chr4	134935453	134935591	139	*	1000	214.930817	5.330921	3.424428	100	Distal Intergenic	4	135112905	135123737	10833	2	105377439	ENST00000511899.1	188146	NA	LINC02485	long intergenic non-protein coding RNA 2485
chr4	134935768	134936261	494	*	487	240.662231	5.262711	3.367802	397	Distal Intergenic	4	135112905	135123737	10833	2	105377439	ENST00000511899.1	187476	NA	LINC02485	long intergenic non-protein coding RNA 2485
chr4	135021970	135022304	335	*	812	272.008118	4.95011	3.091618	264	Distal Intergenic	4	135112905	135123737	10833	2	105377439	ENST00000511899.1	101433	NA	LINC02485	long intergenic non-protein coding RNA 2485
chr4	135032789	135033168	380	*	530	201.249146	4.965397	3.104231	87	Distal Intergenic	4	135112905	135123737	10833	2	105377439	ENST00000511899.1	90569	NA	LINC02485	long intergenic non-protein coding RNA 2485
chr4	135183046	135183414	369	*	1000	513.312927	6.838438	4.766277	130	Distal Intergenic	4	135121268	135123779	2512	2	105377439	ENST00000506412.1	-59267	NA	LINC02485	long intergenic non-protein coding RNA 2485
chr4	135249016	135249346	331	*	1000	542.443604	7.219773	5.107392	207	Distal Intergenic	4	135121268	135123779	2512	2	105377439	ENST00000506412.1	-125237	NA	LINC02485	long intergenic non-protein coding RNA 2485
chr4	135256287	135256676	390	*	659	256.887299	5.501554	3.57635	248	Distal Intergenic	4	135121268	135123779	2512	2	105377439	ENST00000506412.1	-132508	NA	LINC02485	long intergenic non-protein coding RNA 2485
chr4	135371221	135371661	441	*	1000	612.190308	7.122538	5.020679	91	Exon (ENST00000513396.1/ENST00000513396.1, exon 1 of 1)	4	135121268	135123779	2512	2	105377439	ENST00000506412.1	-247442	NA	LINC02485	long intergenic non-protein coding RNA 2485
chr4	135382076	135382538	463	*	1000	548.079224	5.773107	3.818757	385	Distal Intergenic	4	135121268	135123779	2512	2	105377439	ENST00000506412.1	-258297	NA	LINC02485	long intergenic non-protein coding RNA 2485
chr4	135385880	135386531	652	*	1000	1257.225708	7.317355	5.195874	167	Distal Intergenic	4	135121268	135123779	2512	2	105377439	ENST00000506412.1	-262101	NA	LINC02485	long intergenic non-protein coding RNA 2485
chr4	135407096	135407441	346	*	926	320.403961	5.16092	3.275665	265	Distal Intergenic	4	135121268	135123779	2512	2	105377439	ENST00000506412.1	-283317	NA	LINC02485	long intergenic non-protein coding RNA 2485
chr4	135408964	135409569	606	*	1000	1175.027832	8.155134	5.944047	472	Distal Intergenic	4	135121268	135123779	2512	2	105377439	ENST00000506412.1	-285185	NA	LINC02485	long intergenic non-protein coding RNA 2485
chr4	135411941	135412413	473	*	1000	847.317871	8.247998	6.027215	347	Distal Intergenic	4	135121268	135123779	2512	2	105377439	ENST00000506412.1	-288162	NA	LINC02485	long intergenic non-protein coding RNA 2485
chr4	135418463	135418652	190	*	1000	241.195862	5.16092	3.275665	99	Distal Intergenic	4	135121268	135123779	2512	2	105377439	ENST00000506412.1	-294684	NA	LINC02485	long intergenic non-protein coding RNA 2485
chr4	135447553	135448347	795	*	1000	3032.460449	12.493014	9.784386	489	Distal Intergenic	4	135121268	135123779	2512	2	105377439	ENST00000506412.1	-323774	NA	LINC02485	long intergenic non-protein coding RNA 2485
chr4	135538186	135538855	670	*	801	536.97345	6.365752	4.346417	233	Distal Intergenic	4	135866983	135867904	922	2	100507528	ENST00000505952.1	329049	ENSG00000248330	LINC00613	long intergenic non-protein coding RNA 613
chr4	135838990	135839243	254	*	1000	1322.852295	10.863104	8.351399	99	Distal Intergenic	4	135866983	135867904	922	2	100507528	ENST00000505952.1	28661	ENSG00000248330	LINC00613	long intergenic non-protein coding RNA 613
chr4	136012197	136012616	420	*	1000	1202.703369	9.417397	7.069429	286	Distal Intergenic	4	135866990	135913680	46691	2	100507528	ENST00000508714.5	-98517	ENSG00000248330	LINC00613	long intergenic non-protein coding RNA 613
chr4	136032267	136032772	506	*	1000	763.244629	6.727948	4.668708	369	Distal Intergenic	4	135866990	135913680	46691	2	100507528	ENST00000508714.5	-118587	ENSG00000248330	LINC00613	long intergenic non-protein coding RNA 613
chr4	136149991	136150324	334	*	883	294.848022	5.712005	3.76405	256	Intron (ENST00000513332.5/ENST00000513332.5, intron 2 of 3)	4	135866990	135913680	46691	2	100507528	ENST00000508714.5	-236311	ENSG00000248330	LINC00613	long intergenic non-protein coding RNA 613
chr4	136155124	136155580	457	*	1000	771.290771	6.32408	4.308868	119	Intron (ENST00000513332.5/ENST00000513332.5, intron 2 of 3)	4	135866990	135913680	46691	2	100507528	ENST00000508714.5	-241444	ENSG00000248330	LINC00613	long intergenic non-protein coding RNA 613
chr4	136157052	136157230	179	*	1000	265.4823	5.792694	3.836603	59	Intron (ENST00000513332.5/ENST00000513332.5, intron 2 of 3)	4	135866990	135913680	46691	2	100507528	ENST00000508714.5	-243372	ENSG00000248330	LINC00613	long intergenic non-protein coding RNA 613
chr4	136253590	136253995	406	*	903	366.749237	5.31532	3.411648	98	Intron (ENST00000513332.5/ENST00000513332.5, intron 2 of 3)	4	135866990	135913680	46691	2	100507528	ENST00000508714.5	-339910	ENSG00000248330	LINC00613	long intergenic non-protein coding RNA 613
chr4	136400908	136401101	194	*	1000	381.448517	6.638221	4.590171	134	Distal Intergenic	4	135866990	135913680	46691	2	100507528	ENST00000508714.5	-487228	ENSG00000248330	LINC00613	long intergenic non-protein coding RNA 613
chr4	136505090	136505406	317	*	954	302.534119	5.097409	3.221782	105	Distal Intergenic	4	136809069	136921382	112314	2	105377441	ENST00000512039.1	415976	ENSG00000248869	LINC02511	long intergenic non-protein coding RNA 2511
chr4	136636049	136636870	822	*	1000	1391.663086	7.5438	5.398465	722	Distal Intergenic	4	136809069	136921382	112314	2	105377441	ENST00000512039.1	284512	ENSG00000248869	LINC02511	long intergenic non-protein coding RNA 2511
chr4	136687228	136687831	604	*	1000	754.526062	8.254901	6.033233	190	Distal Intergenic	4	136809069	136921382	112314	2	105377441	ENST00000512039.1	233551	ENSG00000248869	LINC02511	long intergenic non-protein coding RNA 2511
chr4	136793983	136794321	339	*	654	221.644424	5.344591	3.437751	77	Distal Intergenic	4	136809069	136921382	112314	2	105377441	ENST00000512039.1	127061	ENSG00000248869	LINC02511	long intergenic non-protein coding RNA 2511
chr4	136803581	136803741	161	*	1000	225.743866	5.385798	3.476332	93	Intron (ENST00000656956.1/105377441, intron 4 of 4)	4	136809069	136921382	112314	2	105377441	ENST00000512039.1	117641	ENSG00000248869	LINC02511	long intergenic non-protein coding RNA 2511
chr4	136804507	136805218	712	*	1000	796.156738	5.31532	3.411648	567	Intron (ENST00000656956.1/105377441, intron 4 of 4)	4	136809069	136921382	112314	2	105377441	ENST00000512039.1	116164	ENSG00000248869	LINC02511	long intergenic non-protein coding RNA 2511
chr4	136831650	136831862	213	*	1000	609.253113	7.557782	5.410686	146	Intron (ENST00000656956.1/105377441, intron 3 of 4)	4	136809069	136921382	112314	2	105377441	ENST00000512039.1	89520	ENSG00000248869	LINC02511	long intergenic non-protein coding RNA 2511
chr4	136863831	136863993	163	*	1000	345.352692	6.911192	4.83319	89	Intron (ENST00000656956.1/105377441, intron 3 of 4)	4	136809069	136921382	112314	2	105377441	ENST00000512039.1	57389	ENSG00000248869	LINC02511	long intergenic non-protein coding RNA 2511
chr4	136864652	136864858	207	*	1000	500.423004	6.74585	4.685218	135	Intron (ENST00000656956.1/105377441, intron 3 of 4)	4	136809069	136921382	112314	2	105377441	ENST00000512039.1	56524	ENSG00000248869	LINC02511	long intergenic non-protein coding RNA 2511
chr4	136867105	136867755	651	*	1000	888.032776	6.967172	4.881358	542	Intron (ENST00000656956.1/105377441, intron 3 of 4)	4	136809069	136921382	112314	2	105377441	ENST00000512039.1	53627	ENSG00000248869	LINC02511	long intergenic non-protein coding RNA 2511
chr4	136946328	136947060	733	*	1000	1276.731201	6.667305	4.614619	141	Intron (ENST00000656956.1/105377441, intron 2 of 4)	4	136809069	136921382	112314	2	105377441	ENST00000512039.1	-24946	ENSG00000248869	LINC02511	long intergenic non-protein coding RNA 2511
chr4	137069551	137069929	379	*	608	230.313293	4.908214	3.055408	152	Intron (ENST00000656956.1/105377441, intron 2 of 4)	4	137193756	137198367	4612	1	729307	ENST00000509798.1	-123827	NA	LINC02510	long intergenic non-protein coding RNA 2510
chr4	137070245	137071091	847	*	1000	1070.673218	7.911348	5.726744	561	Intron (ENST00000656956.1/105377441, intron 2 of 4)	4	137193756	137198367	4612	1	729307	ENST00000509798.1	-122665	NA	LINC02510	long intergenic non-protein coding RNA 2510
chr4	137077264	137077583	320	*	888	284.033447	5.436461	3.521071	264	Intron (ENST00000656956.1/105377441, intron 2 of 4)	4	137193756	137198367	4612	1	729307	ENST00000509798.1	-116173	NA	LINC02510	long intergenic non-protein coding RNA 2510
chr4	137193517	137194084	568	*	1000	1514.06665	9.048485	6.741176	287	Promoter (<=1kb)	4	137193756	137198367	4612	1	729307	ENST00000509798.1	0	NA	LINC02510	long intergenic non-protein coding RNA 2510
chr4	137246922	137247125	204	*	1000	529.65918	7.355598	5.228384	63	Distal Intergenic	4	136796722	137212799	416078	2	105377441	ENST00000505736.5	-34123	ENSG00000248869	LINC02511	long intergenic non-protein coding RNA 2511
chr4	137408818	137409001	184	*	1000	224.998367	5.321943	3.417722	93	Distal Intergenic	4	137528567	137529551	985	2	54510	ENST00000617302.1	120550	ENSG00000189184	PCDH18	protocadherin 18
chr4	137509699	137510143	445	*	747	332.260254	5.708576	3.760889	348	Distal Intergenic	4	137528567	137529551	985	2	54510	ENST00000617302.1	19408	ENSG00000189184	PCDH18	protocadherin 18
chr4	137531281	137531558	278	*	969	269.488739	6.047228	4.063031	198	Promoter (<=1kb)	4	137519703	137532459	12757	2	54510	ENST00000412923.6	901	ENSG00000189184	PCDH18	protocadherin 18
chr4	137572717	137572948	232	*	1000	323.243347	5.792021	3.836465	149	Intron (ENST00000507365.1/105377443, intron 1 of 1)	4	137545731	137603430	57700	1	105377443	ENST00000507365.1	26986	ENSG00000251632	LINC02172	long intergenic non-protein coding RNA 2172
chr4	137620960	137621353	394	*	577	227.249344	4.541309	2.735142	325	Distal Intergenic	4	137545731	137603430	57700	1	105377443	ENST00000507365.1	75229	ENSG00000251632	LINC02172	long intergenic non-protein coding RNA 2172
chr4	137631372	137631881	510	*	484	246.658936	4.408955	2.616402	446	Distal Intergenic	4	137545731	137603430	57700	1	105377443	ENST00000507365.1	85641	ENSG00000251632	LINC02172	long intergenic non-protein coding RNA 2172
chr4	137661861	137662327	467	*	445	207.71286	5.188343	3.299846	342	Distal Intergenic	4	137545731	137603430	57700	1	105377443	ENST00000507365.1	116130	ENSG00000251632	LINC02172	long intergenic non-protein coding RNA 2172
chr4	137663387	137663534	148	*	1000	288.726562	6.219548	4.216282	79	Distal Intergenic	4	137545731	137603430	57700	1	105377443	ENST00000507365.1	117656	ENSG00000251632	LINC02172	long intergenic non-protein coding RNA 2172
chr4	137735514	137735990	477	*	710	338.567139	4.7925	2.95173	299	Distal Intergenic	4	137545731	137603430	57700	1	105377443	ENST00000507365.1	189783	ENSG00000251632	LINC02172	long intergenic non-protein coding RNA 2172
chr4	137783900	137784543	644	*	1000	1830.064087	9.997563	7.584126	244	Distal Intergenic	4	137545731	137603430	57700	1	105377443	ENST00000507365.1	238169	ENSG00000251632	LINC02172	long intergenic non-protein coding RNA 2172
chr4	138045063	138045256	194	*	1000	605.59906	7.874072	5.693052	129	Intron (ENST00000655176.1/ENST00000655176.1, intron 7 of 8)	4	138032452	138049572	17121	2	641365	ENST00000503208.1	4316	ENSG00000248307	LINC00616	long intergenic non-protein coding RNA 616
chr4	138050604	138050921	318	*	1000	991.352722	8.981704	6.681228	153	Promoter (1-2kb)	4	138032452	138049572	17121	2	641365	ENST00000503208.1	-1032	ENSG00000248307	LINC00616	long intergenic non-protein coding RNA 616
chr4	138052838	138053492	655	*	1000	800.203003	5.843882	3.880219	530	Intron (ENST00000666325.1/641365, intron 5 of 5)	4	138032452	138049572	17121	2	641365	ENST00000503208.1	-3266	ENSG00000248307	LINC00616	long intergenic non-protein coding RNA 616
chr4	138053657	138053873	217	*	1000	302.651306	5.942623	3.970069	85	Intron (ENST00000666325.1/641365, intron 5 of 5)	4	138057464	138098717	41254	1	641364	ENST00000510066.5	-3591	ENSG00000250033	SLC7A11-AS1	SLC7A11 antisense RNA 1
chr4	138090566	138090786	221	*	1000	347.40213	5.375321	3.466814	182	Promoter (1-2kb)	4	138089014	138178177	89164	1	641364	ENST00000510767.5	1552	ENSG00000250033	SLC7A11-AS1	SLC7A11 antisense RNA 1
chr4	138111559	138111858	300	*	699	209.768646	5.16092	3.275665	99	Intron (ENST00000510767.5/641364, intron 3 of 6)	4	138105719	138169407	63689	1	641364	ENST00000514752.1	5840	ENSG00000250033	SLC7A11-AS1	SLC7A11 antisense RNA 1
chr4	138113006	138113300	295	*	955	281.663788	5.469154	3.54882	161	Intron (ENST00000510767.5/641364, intron 3 of 6)	4	138105719	138169407	63689	1	641364	ENST00000514752.1	7287	ENSG00000250033	SLC7A11-AS1	SLC7A11 antisense RNA 1
chr4	138186144	138186544	401	*	703	281.960144	4.964484	3.10358	96	Intron (ENST00000280612.9/23657, intron 6 of 11)	4	138171630	138174770	3141	1	641364	ENST00000512538.1	14514	ENSG00000250033	SLC7A11-AS1	SLC7A11 antisense RNA 1
chr4	138192232	138192427	196	*	1000	236.18071	5.573941	3.642361	98	Intron (ENST00000280612.9/23657, intron 6 of 11)	4	138171630	138174770	3141	1	641364	ENST00000512538.1	20602	ENSG00000250033	SLC7A11-AS1	SLC7A11 antisense RNA 1
chr4	138217651	138217947	297	*	1000	1258.837891	11.116504	8.57539	134	Intron (ENST00000280612.9/23657, intron 5 of 11)	4	138171844	138223244	51401	2	23657	ENST00000509248.1	5297	ENSG00000151012	SLC7A11	solute carrier family 7 member 11
chr4	138256013	138256661	649	*	857	556.069031	5.625826	3.687383	451	Distal Intergenic	4	138164097	138242349	78253	2	23657	ENST00000280612.9	-13664	ENSG00000151012	SLC7A11	solute carrier family 7 member 11
chr4	138555682	138555887	206	*	1000	372.703827	6.241028	4.234969	64	Intron (ENST00000667838.1/100874047, intron 5 of 6)	4	138309795	138615090	305296	1	100874047	ENST00000663030.1	245887	ENSG00000251372	LINC00499	long intergenic non-protein coding RNA 499
chr4	138576650	138577025	376	*	906	340.734528	6.084451	4.096508	282	Intron (ENST00000667838.1/100874047, intron 5 of 6)	4	138819954	138821465	1512	2	105377448	ENST00000505607.1	244440	ENSG00000250195	LOC105377448	uncharacterized LOC105377448
chr4	138647469	138647783	315	*	1000	521.478333	6.53901	4.500162	193	Intron (ENST00000667838.1/100874047, intron 6 of 6)	4	138819954	138821465	1512	2	105377448	ENST00000505607.1	173682	ENSG00000250195	LOC105377448	uncharacterized LOC105377448
chr4	138759562	138760150	589	*	713	419.936981	5.31266	3.409731	321	Distal Intergenic	4	138819954	138821465	1512	2	105377448	ENST00000505607.1	61315	ENSG00000250195	LOC105377448	uncharacterized LOC105377448
chr4	138775942	138776279	338	*	666	225.227005	5.107737	3.230642	96	Intron (ENST00000661669.1/ENST00000661669.1, intron 1 of 2)	4	138819954	138821465	1512	2	105377448	ENST00000505607.1	45186	ENSG00000250195	LOC105377448	uncharacterized LOC105377448
chr4	138785129	138785711	583	*	904	527.214539	5.482035	3.559728	339	Intron (ENST00000661669.1/ENST00000661669.1, intron 1 of 2)	4	138819954	138821465	1512	2	105377448	ENST00000505607.1	35754	ENSG00000250195	LOC105377448	uncharacterized LOC105377448
chr4	138816753	138817268	516	*	1000	1209.182617	7.819773	5.644369	403	Distal Intergenic	4	138819954	138821465	1512	2	105377448	ENST00000505607.1	4197	ENSG00000250195	LOC105377448	uncharacterized LOC105377448
chr4	138836222	138836435	214	*	1000	277.846985	5.300157	3.400275	51	Intron (ENST00000511951.1/105377448, intron 2 of 2)	4	138819954	138821465	1512	2	105377448	ENST00000505607.1	-14757	ENSG00000250195	LOC105377448	uncharacterized LOC105377448
chr4	138870879	138871604	726	*	1000	816.689148	7.419462	5.286804	436	Intron (ENST00000511951.1/105377448, intron 2 of 2)	4	138819954	138821465	1512	2	105377448	ENST00000505607.1	-49414	ENSG00000250195	LOC105377448	uncharacterized LOC105377448
chr4	138919183	138919562	380	*	1000	1156.848389	9.96081	7.552701	164	Intron (ENST00000511951.1/105377448, intron 2 of 2)	4	138819960	138937981	118022	2	105377448	ENST00000507038.1	18419	ENSG00000250195	LOC105377448	uncharacterized LOC105377448
chr4	138927828	138928096	269	*	1000	626.82666	6.909618	4.831835	99	Intron (ENST00000511951.1/105377448, intron 2 of 2)	4	138819960	138937981	118022	2	105377448	ENST00000507038.1	9885	ENSG00000250195	LOC105377448	uncharacterized LOC105377448
chr4	138933134	138933530	397	*	1000	520.46344	6.923315	4.843571	87	Intron (ENST00000511951.1/105377448, intron 2 of 2)	4	138819960	138937981	118022	2	105377448	ENST00000507038.1	4451	ENSG00000250195	LOC105377448	uncharacterized LOC105377448
chr4	138938417	138938551	135	*	1000	220.779648	5.705435	3.758134	41	Promoter (<=1kb)	4	138819960	138937981	118022	2	105377448	ENST00000507038.1	-436	ENSG00000250195	LOC105377448	uncharacterized LOC105377448
chr4	138973097	138973239	143	*	1000	260.727966	5.977782	3.998686	55	Intron (ENST00000511951.1/105377448, intron 2 of 2)	4	138819960	138937981	118022	2	105377448	ENST00000507038.1	-35116	ENSG00000250195	LOC105377448	uncharacterized LOC105377448
chr4	138973360	138973924	565	*	1000	1231.366943	10.107776	7.683119	240	Intron (ENST00000511951.1/105377448, intron 2 of 2)	4	138819960	138937981	118022	2	105377448	ENST00000507038.1	-35379	ENSG00000250195	LOC105377448	uncharacterized LOC105377448
chr4	139020421	139020880	460	*	1000	729.130798	6.119441	4.125676	126	Intron (ENST00000280614.4/25819, intron 1 of 2)	4	139015796	139045939	30144	1	25819	ENST00000630479.1	4625	ENSG00000151014	NOCT	nocturnin
chr4	139030750	139031323	574	*	1000	839.265076	8.565977	6.310893	129	Intron (ENST00000280614.4/25819, intron 1 of 2)	4	139043072	139045105	2034	1	25819	ENST00000515616.1	-11749	ENSG00000151014	NOCT	nocturnin
chr4	139144511	139145425	915	*	943	863.282837	6.703157	4.645699	95	Intron (ENST00000394235.6/1998, intron 1 of 9)	4	139057717	139139476	81760	2	1998	ENST00000379550.5	-5035	ENSG00000109381	ELF2	E74 like ETS transcription factor 2
chr4	139153116	139153433	318	*	1000	351.967834	5.945887	3.972327	262	Intron (ENST00000394235.6/1998, intron 1 of 9)	4	139057717	139139476	81760	2	1998	ENST00000379550.5	-13640	ENSG00000109381	ELF2	E74 like ETS transcription factor 2
chr4	139153785	139153985	201	*	1000	436.985901	6.962359	4.877954	96	Intron (ENST00000394235.6/1998, intron 1 of 9)	4	139057717	139139476	81760	2	1998	ENST00000379550.5	-14309	ENSG00000109381	ELF2	E74 like ETS transcription factor 2
chr4	139157841	139158390	550	*	1000	1834.550415	10.123243	7.696902	421	Intron (ENST00000394235.6/1998, intron 1 of 9)	4	139057717	139139476	81760	2	1998	ENST00000379550.5	-18365	ENSG00000109381	ELF2	E74 like ETS transcription factor 2
chr4	139167931	139168080	150	*	1000	249.439301	6.119441	4.125676	90	Intron (ENST00000394235.6/1998, intron 1 of 9)	4	139101591	139177199	75609	2	1998	ENST00000511184.5	9119	ENSG00000109381	ELF2	E74 like ETS transcription factor 2
chr4	139188928	139189562	635	*	1000	1061.009033	7.92008	5.734173	383	Distal Intergenic	4	139136771	139177218	40448	2	1998	ENST00000511006.1	-11710	ENSG00000109381	ELF2	E74 like ETS transcription factor 2
chr4	139502415	139502769	355	*	772	274.038177	5.433131	3.518532	238	Intron (ENST00000506866.6/80854, intron 7 of 7)	4	139496089	139520396	24308	2	80854	ENST00000515101.1	17627	ENSG00000145391	SETD7	SET domain containing 7, histone lysine methyltransferase
chr4	139522584	139522766	183	*	1000	289.470215	5.647826	3.707788	99	Promoter (2-3kb)	4	139496089	139520396	24308	2	80854	ENST00000515101.1	-2188	ENSG00000145391	SETD7	SET domain containing 7, histone lysine methyltransferase
chr4	139530932	139531147	216	*	1000	355.107117	5.86579	3.900978	177	Intron (ENST00000506866.6/80854, intron 3 of 7)	4	139496089	139520396	24308	2	80854	ENST00000515101.1	-10536	ENSG00000145391	SETD7	SET domain containing 7, histone lysine methyltransferase
chr4	139551093	139551309	217	*	971	210.634872	5.035256	3.166526	141	Intron (ENST00000506866.6/80854, intron 1 of 7)	4	139532582	139556208	23627	2	80854	ENST00000406354.1	4899	ENSG00000145391	SETD7	SET domain containing 7, histone lysine methyltransferase
chr4	139559846	139560202	357	*	1000	480.910828	6.667305	4.614619	134	Intron (ENST00000608795.5/80854, intron 3 of 4)	4	139506036	139556774	50739	2	80854	ENST00000274031.7	-3072	ENSG00000145391	SETD7	SET domain containing 7, histone lysine methyltransferase
chr4	139560306	139560727	422	*	1000	1316.960449	9.464926	7.110868	317	Intron (ENST00000608795.5/80854, intron 3 of 4)	4	139506036	139556774	50739	2	80854	ENST00000274031.7	-3532	ENSG00000145391	SETD7	SET domain containing 7, histone lysine methyltransferase
chr4	139564612	139564772	161	*	1000	204.474411	5.678888	3.734335	85	Intron (ENST00000608795.5/80854, intron 3 of 4)	4	139506036	139556774	50739	2	80854	ENST00000274031.7	-7838	ENSG00000145391	SETD7	SET domain containing 7, histone lysine methyltransferase
chr4	139568628	139568920	293	*	1000	520.061646	7.147898	5.044419	87	Exon (ENST00000653387.1/ENST00000653387.1, exon 1 of 3)	4	139506036	139556774	50739	2	80854	ENST00000274031.7	-11854	ENSG00000145391	SETD7	SET domain containing 7, histone lysine methyltransferase
chr4	139578496	139578807	312	*	672	209.708282	4.985276	3.120922	243	Exon (ENST00000653387.1/ENST00000653387.1, exon 3 of 3)	4	139506036	139556774	50739	2	80854	ENST00000274031.7	-21722	ENSG00000145391	SETD7	SET domain containing 7, histone lysine methyltransferase
chr4	139599140	139599454	315	*	1000	531.373657	6.845747	4.773116	116	3' UTR	4	139533231	139606699	73469	2	80854	ENST00000608795.5	7245	ENSG00000145391	SETD7	SET domain containing 7, histone lysine methyltransferase
chr4	139603684	139603882	199	*	1000	329.026764	6.055108	4.069544	161	Promoter (2-3kb)	4	139533231	139606699	73469	2	80854	ENST00000608795.5	2817	ENSG00000145391	SETD7	SET domain containing 7, histone lysine methyltransferase
chr4	139607062	139607225	164	*	1000	208.788239	5.603236	3.668883	79	Promoter (<=1kb)	4	139533231	139606699	73469	2	80854	ENST00000608795.5	-363	ENSG00000145391	SETD7	SET domain containing 7, histone lysine methyltransferase
chr4	139619729	139619915	187	*	1000	306.417572	5.469154	3.54882	96	Intron (ENST00000561977.1/ENST00000561977.1, intron 1 of 1)	4	139533231	139606699	73469	2	80854	ENST00000608795.5	-13030	ENSG00000145391	SETD7	SET domain containing 7, histone lysine methyltransferase
chr4	139677324	139677618	295	*	1000	447.595978	6.050012	4.065307	78	Intron (ENST00000616265.4/4258, intron 1 of 5)	4	139666028	139704068	38041	1	4258	ENST00000515067.1	11296	ENSG00000085871	MGST2	microsomal glutathione S-transferase 2
chr4	139692114	139692593	480	*	1000	626.899841	6.737731	4.677712	355	Intron (ENST00000616265.4/4258, intron 2 of 5)	4	139666028	139704068	38041	1	4258	ENST00000515067.1	26086	ENSG00000085871	MGST2	microsomal glutathione S-transferase 2
chr4	139698372	139698583	212	*	1000	212.453018	5.146693	3.263566	92	Exon (ENST00000230495.2/ENST00000230495.2, exon 1 of 1)	4	139666028	139704068	38041	1	4258	ENST00000515067.1	32344	ENSG00000085871	MGST2	microsomal glutathione S-transferase 2
chr4	139740630	139740932	303	*	815	246.867004	4.583427	2.771945	237	3' UTR	4	139666028	139704068	38041	1	4258	ENST00000515067.1	74602	ENSG00000085871	MGST2	microsomal glutathione S-transferase 2
chr4	139746583	139746727	145	*	1000	215.174942	5.676995	3.732768	63	Intron (ENST00000509479.6/55534, intron 2 of 4)	4	139666028	139704068	38041	1	4258	ENST00000515067.1	80555	ENSG00000085871	MGST2	microsomal glutathione S-transferase 2
chr4	139768992	139769295	304	*	1000	473.038635	6.276119	4.265241	178	Exon (ENST00000661355.1/ENST00000661355.1, exon 2 of 2)	4	139666028	139704068	38041	1	4258	ENST00000515067.1	102964	ENSG00000085871	MGST2	microsomal glutathione S-transferase 2
chr4	139775038	139775590	553	*	1000	874.822571	8.470188	6.225234	317	Intron (ENST00000509479.6/55534, intron 2 of 4)	4	139666028	139704068	38041	1	4258	ENST00000515067.1	109010	ENSG00000085871	MGST2	microsomal glutathione S-transferase 2
chr4	139783694	139784538	845	*	1000	1449.549316	8.95297	6.656103	746	Intron (ENST00000509479.6/55534, intron 2 of 4)	4	139666028	139704068	38041	1	4258	ENST00000515067.1	117666	ENSG00000085871	MGST2	microsomal glutathione S-transferase 2
chr4	139833460	139833925	466	*	1000	738.440186	8.113361	5.907256	255	Intron (ENST00000509479.6/55534, intron 2 of 4)	4	139666028	139704068	38041	1	4258	ENST00000515067.1	167432	ENSG00000085871	MGST2	microsomal glutathione S-transferase 2
chr4	139854633	139854968	336	*	1000	346.990936	5.30675	3.404546	73	Intron (ENST00000509479.6/55534, intron 2 of 4)	4	139666028	139704068	38041	1	4258	ENST00000515067.1	188605	ENSG00000085871	MGST2	microsomal glutathione S-transferase 2
chr4	139876455	139876865	411	*	1000	694.104309	7.263688	5.147262	116	Intron (ENST00000509479.6/55534, intron 2 of 4)	4	139666028	139704068	38041	1	4258	ENST00000515067.1	210427	ENSG00000085871	MGST2	microsomal glutathione S-transferase 2
chr4	139888087	139888483	397	*	545	216.372238	4.847437	3.00179	96	Intron (ENST00000509479.6/55534, intron 2 of 4)	4	139666028	139704068	38041	1	4258	ENST00000515067.1	222059	ENSG00000085871	MGST2	microsomal glutathione S-transferase 2
chr4	139921709	139922186	478	*	1000	505.259827	5.44105	3.524704	401	Intron (ENST00000509479.6/55534, intron 1 of 4)	4	140128015	140134565	6551	1	101927516	ENST00000509184.1	-205829	NA	LOC101927516	uncharacterized LOC101927516
chr4	139955693	139955946	254	*	942	239.242325	4.880184	3.030337	85	Intron (ENST00000509479.6/55534, intron 1 of 4)	4	140128015	140134565	6551	1	101927516	ENST00000509184.1	-172069	NA	LOC101927516	uncharacterized LOC101927516
chr4	140005017	140005210	194	*	1000	353.267822	6.555121	4.514076	97	Intron (ENST00000509479.6/55534, intron 1 of 4)	4	140128015	140134565	6551	1	101927516	ENST00000509184.1	-122805	NA	LOC101927516	uncharacterized LOC101927516
chr4	140046913	140047550	638	*	1000	720.428711	6.050012	4.065307	275	Intron (ENST00000509479.6/55534, intron 1 of 4)	4	140128015	140134565	6551	1	101927516	ENST00000509184.1	-80465	NA	LOC101927516	uncharacterized LOC101927516
chr4	140082303	140082731	429	*	1000	918.452148	6.998912	4.910736	280	Intron (ENST00000509479.6/55534, intron 1 of 4)	4	140128015	140134565	6551	1	101927516	ENST00000509184.1	-45284	NA	LOC101927516	uncharacterized LOC101927516
chr4	140085037	140085637	601	*	1000	928.97998	7.92412	5.737794	309	Intron (ENST00000509479.6/55534, intron 1 of 4)	4	140128015	140134565	6551	1	101927516	ENST00000509184.1	-42378	NA	LOC101927516	uncharacterized LOC101927516
chr4	140113828	140114145	318	*	828	263.428925	5.283351	3.386722	76	Intron (ENST00000509479.6/55534, intron 1 of 4)	4	140128015	140134565	6551	1	101927516	ENST00000509184.1	-13870	NA	LOC101927516	uncharacterized LOC101927516
chr4	140212793	140213350	558	*	916	510.94931	5.31266	3.409731	83	Distal Intergenic	4	140257286	140382556	125271	1	60592	ENST00000394205.7	-43936	ENSG00000153130	SCOC	short coiled-coil protein
chr4	140218763	140219902	1140	*	1000	5019.648438	11.336355	8.769382	494	Distal Intergenic	4	140257286	140382556	125271	1	60592	ENST00000394205.7	-37384	ENSG00000153130	SCOC	short coiled-coil protein
chr4	140243332	140243846	515	*	1000	1010.064819	8.560926	6.306403	236	Distal Intergenic	4	140257286	140382556	125271	1	60592	ENST00000394205.7	-13440	ENSG00000153130	SCOC	short coiled-coil protein
chr4	140267241	140267873	633	*	341	215.601212	4.709216	2.881358	539	Intron (ENST00000394205.7/60592, intron 1 of 4)	4	140257286	140382556	125271	1	60592	ENST00000394205.7	9955	ENSG00000153130	SCOC	short coiled-coil protein
chr4	140309160	140309439	280	*	1000	403.757843	5.947228	3.973419	131	Intron (ENST00000394205.7/60592, intron 1 of 4)	4	140343443	140382554	39112	1	60592	ENST00000338517.8	-34004	ENSG00000153130	SCOC	short coiled-coil protein
chr4	140316083	140316315	233	*	1000	505.046692	6.204179	4.202989	86	Intron (ENST00000394205.7/60592, intron 1 of 4)	4	140343443	140382554	39112	1	60592	ENST00000338517.8	-27128	ENSG00000153130	SCOC	short coiled-coil protein
chr4	140431919	140432309	391	*	1000	821.754883	8.576397	6.319705	239	Distal Intergenic	4	140388455	140427661	39207	2	1047	ENST00000414773.5	-4258	ENSG00000153132	CLGN	calmegin
chr4	140469794	140470305	512	*	1000	707.953003	6.130599	4.135291	176	Intron (ENST00000511113.6/152586, intron 5 of 10)	4	140443218	140459567	16350	2	152586	ENST00000513018.5	-10227	ENSG00000205301	MGAT4D	MGAT4 family member D
chr4	140603276	140603455	180	*	1000	250.704742	5.69874	3.752213	82	Distal Intergenic	4	140559431	140568961	9531	2	7350	ENST00000262999.4	-34315	ENSG00000109424	UCP1	uncoupling protein 1
chr4	140622660	140622848	189	*	1000	306.50705	5.8637	3.898942	107	Exon (ENST00000442267.3/23158, exon 21 of 21)	4	140641840	140645489	3650	2	644962	ENST00000502875.1	22641	NA	TNRC18P1	trinucleotide repeat containing 18 pseudogene 1
chr4	140635780	140635939	160	*	1000	200.051849	5.027533	3.159682	80	Intron (ENST00000442267.3/23158, intron 15 of 20)	4	140641840	140645489	3650	2	644962	ENST00000502875.1	9550	NA	TNRC18P1	trinucleotide repeat containing 18 pseudogene 1
chr4	140637774	140638130	357	*	1000	377.79126	5.801165	3.843761	261	Intron (ENST00000442267.3/23158, intron 15 of 20)	4	140641840	140645489	3650	2	644962	ENST00000502875.1	7359	NA	TNRC18P1	trinucleotide repeat containing 18 pseudogene 1
chr4	140641793	140642463	671	*	1000	1252.408447	8.367244	6.133554	319	Exon (ENST00000502875.1/644962, exon 1 of 1)	4	140641840	140645489	3650	2	644962	ENST00000502875.1	3026	NA	TNRC18P1	trinucleotide repeat containing 18 pseudogene 1
chr4	140736955	140737555	601	*	731	439.053986	5.232497	3.341507	210	Intron (ENST00000442267.3/23158, intron 1 of 20)	4	140620782	140756385	135604	2	23158	ENST00000442267.3	18830	ENSG00000109436	TBC1D9	TBC1 domain family member 9
chr4	140743443	140743697	255	*	1000	388.247192	6.051071	4.065868	79	Intron (ENST00000442267.3/23158, intron 1 of 20)	4	140620782	140756385	135604	2	23158	ENST00000442267.3	12688	ENSG00000109436	TBC1D9	TBC1 domain family member 9
chr4	140811544	140812000	457	*	540	246.678741	4.747993	2.915505	320	Distal Intergenic	4	140620782	140756385	135604	2	23158	ENST00000442267.3	-55159	ENSG00000109436	TBC1D9	TBC1 domain family member 9
chr4	140851132	140851297	166	*	1000	257.772552	5.625826	3.687383	93	Distal Intergenic	4	140620782	140756385	135604	2	23158	ENST00000442267.3	-94747	ENSG00000109436	TBC1D9	TBC1 domain family member 9
chr4	140856717	140857270	554	*	1000	2335.624023	10.066578	7.646115	102	Distal Intergenic	4	140620782	140756385	135604	2	23158	ENST00000442267.3	-100332	ENSG00000109436	TBC1D9	TBC1 domain family member 9
chr4	140971168	140971392	225	*	1000	752.939209	8.278496	6.053232	93	Intron (ENST00000515673.7/57484, intron 1 of 6)	4	140944549	140967870	23322	2	57484	ENST00000515057.1	-3298	ENSG00000170153	RNF150	ring finger protein 150
chr4	141016255	141016565	311	*	1000	405.977448	6.542954	4.503563	82	Intron (ENST00000515673.7/57484, intron 1 of 6)	4	140944549	140967870	23322	2	57484	ENST00000515057.1	-48385	ENSG00000170153	RNF150	ring finger protein 150
chr4	141077578	141077894	317	*	1000	378.072632	6.205494	4.20397	232	Intron (ENST00000515673.7/57484, intron 1 of 6)	4	140865576	141132637	267062	2	57484	ENST00000506101.2	54743	ENSG00000170153	RNF150	ring finger protein 150
chr4	141134178	141134323	146	*	1000	238.877258	5.654151	3.711984	86	Promoter (<=1kb)	4	140859807	141133469	273663	2	57484	ENST00000515673.7	-709	ENSG00000170153	RNF150	ring finger protein 150
chr4	141317387	141317770	384	*	903	346.595642	5.106989	3.230439	246	Intron (ENST00000653420.1/100507639, intron 4 of 4)	4	141319450	141323562	4113	2	100507639	ENST00000506645.1	5792	ENSG00000248810	LINC02432	long intergenic non-protein coding RNA 2432
chr4	141509378	141509657	280	*	1000	623.131836	7.880812	5.699238	161	Distal Intergenic	4	141636583	141733987	97405	1	3600	ENST00000320650.9	-126926	ENSG00000164136	IL15	interleukin 15
chr4	141632579	141632967	389	*	1000	509.232666	6.522963	4.486977	90	Distal Intergenic	4	141636583	141733987	97405	1	3600	ENST00000320650.9	-3616	ENSG00000164136	IL15	interleukin 15
chr4	141633375	141633605	231	*	1000	382.850555	6.183713	4.183938	122	Promoter (2-3kb)	4	141636583	141733987	97405	1	3600	ENST00000320650.9	-2978	ENSG00000164136	IL15	interleukin 15
chr4	141713975	141714342	368	*	719	264.573242	4.705339	2.8781	81	Promoter (<=1kb)	4	141714657	141733458	18802	1	3600	ENST00000477265.5	-315	ENSG00000164136	IL15	interleukin 15
chr4	141851415	141851589	175	*	1000	213.524017	5.64893	3.708395	62	Distal Intergenic	4	141721782	141727984	6203	1	3600	ENST00000509249.1	129633	ENSG00000164136	IL15	interleukin 15
chr4	141899211	141899387	177	*	1000	287.815613	6.410523	4.385101	84	Distal Intergenic	4	141721782	141727984	6203	1	3600	ENST00000509249.1	177429	ENSG00000164136	IL15	interleukin 15
chr4	141966044	141966446	403	*	1000	902.150269	8.46992	6.225132	157	Distal Intergenic	4	141721782	141727984	6203	1	3600	ENST00000509249.1	244262	ENSG00000164136	IL15	interleukin 15
chr4	142253777	142254029	253	*	1000	377.630249	6.096067	4.105518	45	Intron (ENST00000513000.5/8821, intron 12 of 26)	4	142086186	142305832	219647	2	8821	ENST00000514525.1	51803	ENSG00000109452	INPP4B	inositol polyphosphate-4-phosphatase type II B
chr4	142263073	142263227	155	*	1000	257.881561	5.967173	3.990287	82	Intron (ENST00000513000.5/8821, intron 11 of 26)	4	142086186	142305832	219647	2	8821	ENST00000514525.1	42605	ENSG00000109452	INPP4B	inositol polyphosphate-4-phosphatase type II B
chr4	142269067	142269343	277	*	763	211.26062	5.31266	3.409731	249	Intron (ENST00000513000.5/8821, intron 11 of 26)	4	142086186	142305832	219647	2	8821	ENST00000514525.1	36489	ENSG00000109452	INPP4B	inositol polyphosphate-4-phosphatase type II B
chr4	142282742	142283104	363	*	1000	464.875427	6.099431	4.108114	82	Intron (ENST00000513000.5/8821, intron 10 of 26)	4	142086186	142305832	219647	2	8821	ENST00000514525.1	22728	ENSG00000109452	INPP4B	inositol polyphosphate-4-phosphatase type II B
chr4	142353186	142353495	310	*	1000	464.633026	6.553263	4.512744	82	Intron (ENST00000513000.5/8821, intron 8 of 26)	4	142082053	142305944	223892	2	8821	ENST00000511838.5	-47242	ENSG00000109452	INPP4B	inositol polyphosphate-4-phosphatase type II B
chr4	142366968	142367152	185	*	1000	271.621796	6.389201	4.36722	92	Intron (ENST00000513000.5/8821, intron 8 of 26)	4	142237864	142403009	165146	2	8821	ENST00000506297.5	35857	ENSG00000109452	INPP4B	inositol polyphosphate-4-phosphatase type II B
chr4	142434501	142434826	326	*	623	203.122299	4.964484	3.10358	245	Intron (ENST00000513000.5/8821, intron 4 of 26)	4	142383816	142431259	47444	2	8821	ENST00000506217.5	-3242	ENSG00000109452	INPP4B	inositol polyphosphate-4-phosphatase type II B
chr4	142458762	142459252	491	*	1000	573.77887	6.331441	4.315936	436	Intron (ENST00000513000.5/8821, intron 4 of 26)	4	142427452	142462728	35277	2	8821	ENST00000630044.2	3476	ENSG00000109452	INPP4B	inositol polyphosphate-4-phosphatase type II B
chr4	142474169	142474747	579	*	402	232.83905	4.314166	2.538289	312	Promoter (<=1kb)	4	142426481	142474408	47928	2	8821	ENST00000507861.5	0	ENSG00000109452	INPP4B	inositol polyphosphate-4-phosphatase type II B
chr4	142493380	142493539	160	*	1000	244.817032	5.652944	3.711243	96	Intron (ENST00000513000.5/8821, intron 2 of 26)	4	142426481	142474408	47928	2	8821	ENST00000507861.5	-18972	ENSG00000109452	INPP4B	inositol polyphosphate-4-phosphatase type II B
chr4	142500233	142500484	252	*	834	210.181107	5.012493	3.145368	71	Intron (ENST00000513000.5/8821, intron 2 of 26)	4	142405305	142514281	108977	2	8821	ENST00000506000.5	13797	ENSG00000109452	INPP4B	inositol polyphosphate-4-phosphatase type II B
chr4	142549960	142550279	320	*	1000	376.593323	5.298753	3.399129	83	Intron (ENST00000513000.5/8821, intron 2 of 26)	4	142086179	142560669	474491	2	8821	ENST00000510812.5	10390	ENSG00000109452	INPP4B	inositol polyphosphate-4-phosphatase type II B
chr4	142567216	142567555	340	*	1000	1280.525513	10.62446	8.140615	173	Intron (ENST00000509497.1/ENST00000509497.1, intron 1 of 2)	4	142086179	142560669	474491	2	8821	ENST00000510812.5	-6547	ENSG00000109452	INPP4B	inositol polyphosphate-4-phosphatase type II B
chr4	142648274	142649130	857	*	1000	2468.328613	10.643754	8.156931	428	Intron (ENST00000509497.1/ENST00000509497.1, intron 2 of 2)	4	142086179	142560669	474491	2	8821	ENST00000510812.5	-87605	ENSG00000109452	INPP4B	inositol polyphosphate-4-phosphatase type II B
chr4	142752126	142752604	479	*	620	296.904053	5.136835	3.257051	381	Intron (ENST00000513000.5/8821, intron 1 of 26)	4	142654512	142766819	112308	2	8821	ENST00000514964.1	14215	ENSG00000109452	INPP4B	inositol polyphosphate-4-phosphatase type II B
chr4	142848038	142848211	174	*	1000	208.981476	4.974113	3.111725	88	Promoter (<=1kb)	4	142405209	142847432	442224	2	8821	ENST00000506788.5	-606	ENSG00000109452	INPP4B	inositol polyphosphate-4-phosphatase type II B
chr4	142874623	142875458	836	*	1000	1795.436401	8.689838	6.420627	671	Distal Intergenic	4	142405209	142847432	442224	2	8821	ENST00000506788.5	-27191	ENSG00000109452	INPP4B	inositol polyphosphate-4-phosphatase type II B
chr4	142991185	142991561	377	*	1000	1005.018005	9.168257	6.847514	196	Intron (ENST00000507826.1/105377623, intron 1 of 2)	4	142405209	142847432	442224	2	8821	ENST00000506788.5	-143753	ENSG00000109452	INPP4B	inositol polyphosphate-4-phosphatase type II B
chr4	143071388	143071812	425	*	607	257.899994	5.223333	3.333149	218	Intron (ENST00000507826.1/105377623, intron 1 of 2)	4	143176990	143184689	7700	2	105377623	ENST00000657857.1	112877	ENSG00000250326	LOC105377623	uncharacterized LOC105377623
chr4	143166765	143167157	393	*	1000	395.174286	5.925625	3.954702	202	Intron (ENST00000507826.1/105377623, intron 1 of 2)	4	143176990	143184689	7700	2	105377623	ENST00000657857.1	17532	ENSG00000250326	LOC105377623	uncharacterized LOC105377623
chr4	143254576	143254792	217	*	1000	477.001221	7.01898	4.929095	90	Distal Intergenic	4	143185694	143223830	38137	1	84640	ENST00000511739.1	68882	ENSG00000170185	USP38	ubiquitin specific peptidase 38
chr4	143287657	143288027	371	*	623	231.076736	4.742159	2.910584	47	Intron (ENST00000512715.1/ENST00000512715.1, intron 1 of 1)	4	143336762	143474568	137807	1	2549	ENST00000262995.8	-48735	ENSG00000109458	GAB1	GRB2 associated binding protein 1
chr4	143341455	143341909	455	*	591	268.90799	4.930856	3.076115	402	Promoter (1-2kb)	4	143343460	143343535	76	1	100423017	ENST00000579145.1	-1551	ENSG00000265623	MIR3139	microRNA 3139
chr4	143351216	143351677	462	*	729	336.932953	5.624757	3.686731	395	Exon (ENST00000666597.1/ENST00000666597.1, exon 2 of 2)	4	143343460	143343535	76	1	100423017	ENST00000579145.1	7756	ENSG00000265623	MIR3139	microRNA 3139
chr4	143375373	143375624	252	*	1000	276.953278	6.119441	4.125676	38	Promoter (1-2kb)	4	143376825	143433577	56753	1	2549	ENST00000515366.5	-1201	ENSG00000109458	GAB1	GRB2 associated binding protein 1
chr4	143386948	143387256	309	*	1000	375.728088	5.922617	3.952462	70	Intron (ENST00000262995.8/2549, intron 1 of 10)	4	143391510	143433716	42207	1	2549	ENST00000509992.1	-4254	ENSG00000109458	GAB1	GRB2 associated binding protein 1
chr4	143390707	143391077	371	*	668	247.725006	5.678888	3.734335	244	Promoter (<=1kb)	4	143391510	143433716	42207	1	2549	ENST00000509992.1	-433	ENSG00000109458	GAB1	GRB2 associated binding protein 1
chr4	143396810	143396978	169	*	1000	274.53299	5.652944	3.711243	84	Intron (ENST00000262995.8/2549, intron 1 of 10)	4	143391510	143433716	42207	1	2549	ENST00000509992.1	5300	ENSG00000109458	GAB1	GRB2 associated binding protein 1
chr4	143406529	143406809	281	*	746	209.600952	5.142713	3.260905	214	Intron (ENST00000262995.8/2549, intron 1 of 10)	4	143415509	143433680	18172	1	2549	ENST00000511836.1	-8700	ENSG00000109458	GAB1	GRB2 associated binding protein 1
chr4	143562884	143563481	598	*	1000	818.818665	6.276119	4.265241	404	Intron (ENST00000641328.1/101927636, intron 1 of 6)	4	143559487	143560064	578	1	441046	ENST00000418136.3	3397	ENSG00000236296	GUSBP5	GUSB pseudogene 5
chr4	143593809	143594056	248	*	1000	410.192627	6.377906	4.357609	96	Intron (ENST00000641328.1/101927636, intron 2 of 6)	4	143601819	143621052	19234	2	166752	ENST00000508899.1	26996	ENSG00000183090	FREM3	FRAS1 related extracellular matrix 3
chr4	143752093	143752432	340	*	673	228.663528	5.1408	3.259736	240	Intron (ENST00000641328.1/101927636, intron 3 of 6)	4	143700734	143982274	281541	1	101927636	ENST00000641556.1	51359	ENSG00000251600	LOC101927636	uncharacterized LOC101927636
chr4	143839444	143839862	419	*	872	365.379883	5.330371	3.424428	175	Intron (ENST00000641328.1/101927636, intron 3 of 6)	4	143858976	143982144	123169	1	101927636	ENST00000664496.1	-19114	ENSG00000251600	LOC101927636	uncharacterized LOC101927636
chr4	143854605	143854964	360	*	1000	529.158386	6.876192	4.801224	138	Intron (ENST00000641328.1/101927636, intron 3 of 6)	4	143858976	143982144	123169	1	101927636	ENST00000664496.1	-4012	ENSG00000251600	LOC101927636	uncharacterized LOC101927636
chr4	143960626	143961153	528	*	525	277.378143	5.044177	3.174125	455	Intron (ENST00000641556.1/101927636, intron 3 of 7)	4	143977232	143981916	4685	1	101927636	ENST00000505000.1	-16079	ENSG00000251600	LOC101927636	uncharacterized LOC101927636
chr4	144055101	144055309	209	*	1000	368.536652	6.178647	4.179199	75	Intron (ENST00000641741.2/101927636, intron 1 of 12)	4	143996104	144019380	23277	2	2994	ENST00000502664.6	-35721	ENSG00000250361	GYPB	glycophorin B (MNS blood group)
chr4	144078668	144079126	459	*	1000	1174.063721	8.0432	5.843583	189	Exon (ENST00000642059.1/ENST00000642059.1, exon 1 of 11)	4	144110919	144114905	3987	2	2993	ENST00000510771.1	35779	ENSG00000170180	GYPA	glycophorin A (MNS blood group)
chr4	144145958	144146571	614	*	1000	829.320435	6.654829	4.604336	350	Intron (ENST00000641741.2/101927636, intron 11 of 12)	4	144109304	144140751	31448	2	2993	ENST00000360771.8	-5207	ENSG00000170180	GYPA	glycophorin A (MNS blood group)
chr4	144174487	144174887	401	*	656	262.951782	5.41921	3.506032	148	Intron (ENST00000641741.2/101927636, intron 11 of 12)	4	144109304	144140751	31448	2	2993	ENST00000360771.8	-33736	ENSG00000170180	GYPA	glycophorin A (MNS blood group)
chr4	144190928	144191240	313	*	799	250.092361	5.164421	3.278869	270	Intron (ENST00000641741.2/101927636, intron 12 of 12)	4	144109304	144140751	31448	2	2993	ENST00000360771.8	-50177	ENSG00000170180	GYPA	glycophorin A (MNS blood group)
chr4	144302668	144303398	731	*	739	540.132568	5.942898	3.970329	663	Intron (ENST00000651102.1/ENST00000651102.1, intron 12 of 14)	4	144109304	144140751	31448	2	2993	ENST00000360771.8	-161917	ENSG00000170180	GYPA	glycophorin A (MNS blood group)
chr4	144353093	144353688	596	*	1000	1269.244141	7.529552	5.38546	219	Intron (ENST00000650526.1/2993, intron 3 of 14)	4	144109304	144140751	31448	2	2993	ENST00000360771.8	-212342	ENSG00000170180	GYPA	glycophorin A (MNS blood group)
chr4	144374071	144374320	250	*	1000	608.593811	6.972899	4.886367	85	Intron (ENST00000650526.1/2993, intron 3 of 14)	4	144109304	144140751	31448	2	2993	ENST00000360771.8	-233320	ENSG00000170180	GYPA	glycophorin A (MNS blood group)
chr4	144391936	144392240	305	*	1000	766.110229	7.955359	5.764759	160	Intron (ENST00000650526.1/2993, intron 3 of 14)	4	144109304	144140751	31448	2	2993	ENST00000360771.8	-251185	ENSG00000170180	GYPA	glycophorin A (MNS blood group)
chr4	144422261	144422474	214	*	1000	496.467926	7.477449	5.337275	118	Intron (ENST00000650526.1/2993, intron 2 of 14)	4	144643224	144645912	2689	2	646576	ENST00000503066.1	223438	ENSG00000248890	HHIP-AS1	HHIP antisense RNA 1
chr4	144534361	144535037	677	*	630	426.592957	5.447717	3.53083	407	Intron (ENST00000650526.1/2993, intron 2 of 14)	4	144643224	144645912	2689	2	646576	ENST00000503066.1	110875	ENSG00000248890	HHIP-AS1	HHIP antisense RNA 1
chr4	144572571	144572983	413	*	1000	874.617981	8.528036	6.27704	266	Exon (ENST00000504966.2/ENST00000504966.2, exon 1 of 1)	4	144643224	144645912	2689	2	646576	ENST00000503066.1	72929	ENSG00000248890	HHIP-AS1	HHIP antisense RNA 1
chr4	144575333	144575505	173	*	1000	237.60051	5.315645	3.411921	96	Intron (ENST00000650526.1/2993, intron 2 of 14)	4	144643224	144645912	2689	2	646576	ENST00000503066.1	70407	ENSG00000248890	HHIP-AS1	HHIP antisense RNA 1
chr4	144597247	144597386	140	*	1000	218.041473	6.015591	4.034135	63	Intron (ENST00000650526.1/2993, intron 2 of 14)	4	144643224	144645912	2689	2	646576	ENST00000503066.1	48526	ENSG00000248890	HHIP-AS1	HHIP antisense RNA 1
chr4	144611962	144612147	186	*	1000	548.775024	7.607925	5.454377	88	Intron (ENST00000650526.1/2993, intron 2 of 14)	4	144643224	144645912	2689	2	646576	ENST00000503066.1	33765	ENSG00000248890	HHIP-AS1	HHIP antisense RNA 1
chr4	144649636	144649918	283	*	1000	613.273682	6.626846	4.579212	172	Promoter (<=1kb)	4	144650615	144658839	8225	1	64399	ENST00000515080.1	-697	ENSG00000164161	HHIP	hedgehog interacting protein
chr4	144709246	144709581	336	*	1000	1659.833862	11.288974	8.727648	117	Promoter (1-2kb)	4	144708131	144715623	7493	1	64399	ENST00000512791.1	1115	ENSG00000164161	HHIP	hedgehog interacting protein
chr4	144787485	144787679	195	*	1000	484.046265	7.369055	5.24092	83	Intron (ENST00000650526.1/2993, intron 1 of 14)	4	144734867	144738893	4027	1	64399	ENST00000503090.1	52618	ENSG00000164161	HHIP	hedgehog interacting protein
chr4	144799064	144799949	886	*	1000	967.89624	6.680636	4.626725	590	Intron (ENST00000650526.1/2993, intron 1 of 14)	4	144734867	144738893	4027	1	64399	ENST00000503090.1	64197	ENSG00000164161	HHIP	hedgehog interacting protein
chr4	145083977	145084188	212	*	1000	462.68103	6.788918	4.72379	124	Intron (ENST00000649263.1/10393, intron 2 of 8)	4	145064572	145097382	32811	2	10393	ENST00000504721.5	13194	ENSG00000164162	ANAPC10	anaphase promoting complex subunit 10
chr4	145178227	145178580	354	*	1000	430.961517	5.145365	3.262942	260	Promoter (<=1kb)	4	145159137	145178155	19019	2	54726	ENST00000509620.6	-72	ENSG00000164164	OTUD4	OTU deubiquitinase 4
chr4	145378973	145379458	486	*	1000	668.829407	7.544267	5.39882	359	Distal Intergenic	4	145335265	145343559	8295	2	105377466	ENST00000659559.1	-35414	ENSG00000272727	LINC02266	long intergenic non-protein coding RNA 2266
chr4	145512945	145513331	387	*	1000	549.097046	7.04938	4.9568	301	5' UTR	4	145514615	145517118	2504	2	104326058	ENST00000513542.1	3787	ENSG00000250902	SMAD1-AS1	SMAD1 antisense RNA 1
chr4	145525387	145525694	308	*	700	215.578949	5.1113	3.2334	265	Promoter (<=1kb)	4	145525720	145539969	14250	1	4086	ENST00000502342.1	-26	ENSG00000170365	SMAD1	SMAD family member 1
chr4	145566894	145567278	385	*	1000	412.889526	6.553263	4.512744	93	Distal Intergenic	4	145546520	145553917	7398	1	4086	ENST00000511255.1	20374	ENSG00000170365	SMAD1	SMAD family member 1
chr4	145574691	145574914	224	*	1000	272.395416	5.31532	3.411648	127	Distal Intergenic	4	145599061	145655461	56401	1	166785	ENST00000649704.1	-24147	ENSG00000151611	MMAA	metabolism of cobalamin associated A
chr4	145703056	145703442	387	*	1000	665.538025	6.887824	4.811977	167	Intron (ENST00000438731.7/646603, intron 2 of 5)	4	145680146	145732797	52652	1	646603	ENST00000438731.7	22910	ENSG00000237136	C4orf51	chromosome 4 open reading frame 51
chr4	145719893	145720308	416	*	1000	433.990387	5.767471	3.813984	335	Intron (ENST00000438731.7/646603, intron 2 of 5)	4	145680146	145732797	52652	1	646603	ENST00000438731.7	39747	ENSG00000237136	C4orf51	chromosome 4 open reading frame 51
chr4	145734501	145735243	743	*	875	650.461304	5.768011	3.814401	294	Intron (ENST00000508981.1/ENST00000508981.1, intron 1 of 1)	4	145764689	145774562	9874	2	152485	ENST00000515386.1	39319	ENSG00000151612	ZNF827	zinc finger protein 827
chr4	145808311	145808611	301	*	1000	832.667725	7.197799	5.088607	76	Intron (ENST00000655597.2/152485, intron 7 of 13)	4	145759007	145823925	64919	2	152485	ENST00000672161.1	15314	ENSG00000151612	ZNF827	zinc finger protein 827
chr4	145825092	145825775	684	*	1000	1352.33606	9.397295	7.051118	376	Promoter (1-2kb)	4	145759007	145823925	64919	2	152485	ENST00000672161.1	-1167	ENSG00000151612	ZNF827	zinc finger protein 827
chr4	145832641	145832847	207	*	1000	375.905121	5.947228	3.973419	74	Exon (ENST00000623323.1/ENST00000623323.1, exon 1 of 1)	4	145759007	145823925	64919	2	152485	ENST00000672161.1	-8716	ENSG00000151612	ZNF827	zinc finger protein 827
chr4	145891752	145892279	528	*	1000	999.72345	8.484363	6.237281	405	Promoter (<=1kb)	4	145870301	145892415	22115	2	152485	ENST00000508995.1	136	ENSG00000151612	ZNF827	zinc finger protein 827
chr4	145918654	145918830	177	*	1000	249.569763	5.822738	3.860681	55	Intron (ENST00000508784.6/152485, intron 1 of 14)	4	145760751	145913307	152557	2	152485	ENST00000672532.1	-5347	ENSG00000151612	ZNF827	zinc finger protein 827
chr4	145956444	145956777	334	*	1000	727.625854	9.264613	6.933343	98	Distal Intergenic	4	145757627	145938823	181197	2	152485	ENST00000508784.6	-17621	ENSG00000151612	ZNF827	zinc finger protein 827
chr4	145984594	145985052	459	*	1000	465.061584	6.923315	4.843571	160	Distal Intergenic	4	145757627	145938823	181197	2	152485	ENST00000508784.6	-45771	ENSG00000151612	ZNF827	zinc finger protein 827
chr4	145987929	145988116	188	*	1000	246.432114	5.326928	3.421802	110	Distal Intergenic	4	145757627	145938823	181197	2	152485	ENST00000508784.6	-49106	ENSG00000151612	ZNF827	zinc finger protein 827
chr4	146040745	146041077	333	*	1000	350.575958	6.33952	4.323069	93	Distal Intergenic	4	146111159	146111705	547	2	100505545	ENST00000505848.1	70628	ENSG00000248809	LINC01095	long intergenic non-protein coding RNA 1095
chr4	146145359	146145697	339	*	658	223.050812	5.043142	3.173437	49	Distal Intergenic	4	146109457	146121913	12457	2	100505545	ENST00000507726.5	-23446	ENSG00000248809	LINC01095	long intergenic non-protein coding RNA 1095
chr4	146179826	146180365	540	*	1000	665.644409	6.946999	4.86455	188	Promoter (2-3kb)	4	146182923	146187551	4629	1	11157	ENST00000507449.1	-2558	ENSG00000164167	LSM6	LSM6 homolog, U6 small nuclear RNA and mRNA degradation associated
chr4	146368223	146368400	178	*	1000	286.265503	5.807705	3.849045	81	Intron (ENST00000432059.6/84068, intron 4 of 10)	4	146408583	146408688	106	1	102465837	ENST00000619235.1	-40183	ENSG00000278438	MIR7849	microRNA 7849
chr4	146398864	146399322	459	*	1000	547.572388	6.342013	4.325293	255	Intron (ENST00000432059.6/84068, intron 4 of 10)	4	146408583	146408688	106	1	102465837	ENST00000619235.1	-9261	ENSG00000278438	MIR7849	microRNA 7849
chr4	146548538	146548973	436	*	1000	508.443115	6.619315	4.572218	345	Distal Intergenic	4	146253975	146521964	267990	2	84068	ENST00000432059.6	-26574	ENSG00000120519	SLC10A7	solute carrier family 10 member 7
chr4	146558430	146558655	226	*	1000	677.257019	8.405133	6.16685	104	Distal Intergenic	4	146253975	146521964	267990	2	84068	ENST00000432059.6	-36466	ENSG00000120519	SLC10A7	solute carrier family 10 member 7
chr4	146646332	146646438	107	*	1000	200.911285	5.708576	3.760889	42	Distal Intergenic	4	146638893	146642474	3582	1	5458	ENST00000281321.3	7439	ENSG00000151615	POU4F2	POU class 4 homeobox 2
chr4	146712917	146713166	250	*	1000	265.278748	4.930856	3.076115	98	Intron (ENST00000513335.5/83894, intron 12 of 13)	4	146707169	146764187	57019	2	83894	ENST00000504272.2	51021	ENSG00000137473	TTC29	tetratricopeptide repeat domain 29
chr4	146787590	146788382	793	*	1000	1528.742554	8.0387	5.840076	324	Intron (ENST00000513335.5/83894, intron 12 of 13)	4	146707169	146764187	57019	2	83894	ENST00000504272.2	-23403	ENSG00000137473	TTC29	tetratricopeptide repeat domain 29
chr4	146975566	146976006	441	*	1000	860.846008	6.753488	4.692208	359	Distal Intergenic	4	146707033	146945882	238850	2	83894	ENST00000504425.5	-29684	ENSG00000137473	TTC29	tetratricopeptide repeat domain 29
chr4	147011445	147011753	309	*	783	242.026703	5.483443	3.560955	168	Distal Intergenic	4	146707033	146945882	238850	2	83894	ENST00000504425.5	-65563	ENSG00000137473	TTC29	tetratricopeptide repeat domain 29
chr4	147076289	147076593	305	*	994	303.269714	5.944577	3.971769	153	Intron (ENST00000667105.1/ENST00000667105.1, intron 3 of 3)	4	146707033	146945882	238850	2	83894	ENST00000504425.5	-130407	ENSG00000137473	TTC29	tetratricopeptide repeat domain 29
chr4	147112285	147112583	299	*	1000	598.500732	7.178405	5.071829	96	Intron (ENST00000667105.1/ENST00000667105.1, intron 3 of 3)	4	146707033	146945882	238850	2	83894	ENST00000504425.5	-166403	ENSG00000137473	TTC29	tetratricopeptide repeat domain 29
chr4	147340620	147341066	447	*	1000	829.577698	7.807387	5.633491	170	Distal Intergenic	4	147344629	147344717	89	2	100313938	ENST00000408442.1	3651	ENSG00000221369	MIR548G	microRNA 548g
chr4	147434586	147434770	185	*	1000	307.289642	5.647826	3.707788	66	Distal Intergenic	4	147480917	147544954	64038	1	1909	ENST00000324300.10	-46147	ENSG00000151617	EDNRA	endothelin receptor type A
chr4	147590375	147590547	173	*	1000	218.618042	5.061777	3.190086	69	Intron (ENST00000509370.1/ENST00000509370.1, intron 6 of 6)	4	147617386	147672044	54659	1	55751	ENST00000508208.5	-26839	ENSG00000164168	TMEM184C	transmembrane protein 184C
chr4	147730261	147730731	471	*	1000	1527.743042	9.660968	7.285596	358	Promoter (1-2kb)	4	147732063	147858488	126426	1	79658	ENST00000510379.1	-1332	ENSG00000071205	ARHGAP10	Rho GTPase activating protein 10
chr4	147760763	147760975	213	*	1000	326.47995	5.942623	3.970069	100	Intron (ENST00000510379.1/79658, intron 1 of 4)	4	147782595	147782668	74	1	100616246	ENST00000578951.1	-21620	ENSG00000264274	MIR4799	microRNA 4799
chr4	147786117	147786431	315	*	841	264.948273	5.283351	3.386722	263	Intron (ENST00000510379.1/79658, intron 1 of 4)	4	147782595	147782668	74	1	100616246	ENST00000578951.1	3522	ENSG00000264274	MIR4799	microRNA 4799
chr4	147837484	147837671	188	*	1000	264.162354	5.632179	3.693219	56	Intron (ENST00000510379.1/79658, intron 3 of 4)	4	147860983	148072776	211794	1	79658	ENST00000506054.5	-23312	ENSG00000071205	ARHGAP10	Rho GTPase activating protein 10
chr4	147861260	147861500	241	*	1000	536.626831	6.860644	4.786833	143	Promoter (<=1kb)	4	147860983	148072776	211794	1	79658	ENST00000506054.5	277	ENSG00000071205	ARHGAP10	Rho GTPase activating protein 10
chr4	147925176	147925410	235	*	1000	803.642517	9.177808	6.85554	154	Intron (ENST00000336498.8/79658, intron 13 of 22)	4	147946239	148072776	126538	1	79658	ENST00000506020.5	-20829	ENSG00000071205	ARHGAP10	Rho GTPase activating protein 10
chr4	147927709	147928126	418	*	735	307.320496	5.870216	3.905066	198	Intron (ENST00000336498.8/79658, intron 13 of 22)	4	147946239	148072776	126538	1	79658	ENST00000506020.5	-18113	ENSG00000071205	ARHGAP10	Rho GTPase activating protein 10
chr4	147942737	147942908	172	*	1000	236.105957	5.293699	3.395908	97	Intron (ENST00000336498.8/79658, intron 14 of 22)	4	147946239	148072776	126538	1	79658	ENST00000506020.5	-3331	ENSG00000071205	ARHGAP10	Rho GTPase activating protein 10
chr4	147987427	147987882	456	*	924	421.339203	5.955961	3.980407	123	Intron (ENST00000336498.8/79658, intron 18 of 22)	4	148023054	148063277	40224	1	79658	ENST00000513548.1	-35172	ENSG00000071205	ARHGAP10	Rho GTPase activating protein 10
chr4	148026122	148026407	286	*	1000	388.553864	7.201556	5.091969	208	Intron (ENST00000336498.8/79658, intron 19 of 22)	4	148023054	148063277	40224	1	79658	ENST00000513548.1	3068	ENSG00000071205	ARHGAP10	Rho GTPase activating protein 10
chr4	148061768	148062385	618	*	1000	1567.073486	9.083639	6.771584	215	Promoter (2-3kb)	4	148065240	148072376	7137	1	79658	ENST00000510076.1	-2855	ENSG00000071205	ARHGAP10	Rho GTPase activating protein 10
chr4	148082733	148083219	487	*	1000	527.033875	6.496217	4.462623	229	Intron (ENST00000344721.8/4306, intron 8 of 8)	4	148065240	148072376	7137	1	79658	ENST00000510076.1	17493	ENSG00000071205	ARHGAP10	Rho GTPase activating protein 10
chr4	148097853	148098146	294	*	1000	392.409119	5.792694	3.836603	151	Intron (ENST00000344721.8/4306, intron 8 of 8)	4	148065240	148072376	7137	1	79658	ENST00000510076.1	32613	ENSG00000071205	ARHGAP10	Rho GTPase activating protein 10
chr4	148112128	148112576	449	*	1000	484.108643	5.898996	3.931229	300	Intron (ENST00000344721.8/4306, intron 8 of 8)	4	148152417	148154844	2428	2	4306	ENST00000503174.1	42268	ENSG00000151623	NR3C2	nuclear receptor subfamily 3 group C member 2
chr4	148141591	148141992	402	*	1000	454.414551	6.864717	4.790643	97	Intron (ENST00000344721.8/4306, intron 6 of 8)	4	148152417	148154844	2428	2	4306	ENST00000503174.1	12852	ENSG00000151623	NR3C2	nuclear receptor subfamily 3 group C member 2
chr4	148145621	148145774	154	*	1000	299.03714	6.360065	4.341228	58	Intron (ENST00000344721.8/4306, intron 6 of 8)	4	148152417	148154844	2428	2	4306	ENST00000503174.1	9070	ENSG00000151623	NR3C2	nuclear receptor subfamily 3 group C member 2
chr4	148203439	148203803	365	*	1000	455.555756	6.276948	4.265859	123	Promoter (2-3kb)	4	148146588	148201132	54545	2	4306	ENST00000503313.1	-2307	ENSG00000151623	NR3C2	nuclear receptor subfamily 3 group C member 2
chr4	148273618	148274077	460	*	1000	720.657593	6.313785	4.299366	259	Intron (ENST00000344721.8/4306, intron 2 of 8)	4	148146588	148201132	54545	2	4306	ENST00000503313.1	-72486	ENSG00000151623	NR3C2	nuclear receptor subfamily 3 group C member 2
chr4	148289784	148290237	454	*	1000	914.036621	6.566275	4.523138	70	Intron (ENST00000344721.8/4306, intron 2 of 8)	4	148194771	148368470	173700	2	4306	ENST00000504753.1	78233	ENSG00000151623	NR3C2	nuclear receptor subfamily 3 group C member 2
chr4	148405375	148405853	479	*	617	295.703033	5.975298	3.997147	408	Intron (ENST00000344721.8/4306, intron 2 of 8)	4	148081344	148436860	355517	2	4306	ENST00000511528.1	31007	ENSG00000151623	NR3C2	nuclear receptor subfamily 3 group C member 2
chr4	148502589	148502791	203	*	1000	302.077484	5.330921	3.424428	114	Intron (ENST00000669991.1/ENST00000669991.1, intron 1 of 1)	4	148078762	148444698	365937	2	4306	ENST00000344721.8	-57891	ENSG00000151623	NR3C2	nuclear receptor subfamily 3 group C member 2
chr4	148521245	148522192	948	*	1000	1571.302246	8.479434	6.233339	463	Intron (ENST00000669991.1/ENST00000669991.1, intron 1 of 1)	4	148078762	148444698	365937	2	4306	ENST00000344721.8	-76547	ENSG00000151623	NR3C2	nuclear receptor subfamily 3 group C member 2
chr4	148798572	148798890	319	*	735	234.443527	5.283351	3.386722	252	Intron (ENST00000661928.1/ENST00000661928.1, intron 2 of 3)	4	148940949	148941777	829	2	105377480	ENST00000512989.1	142887	ENSG00000249317	LOC105377480	uncharacterized LOC105377480
chr4	148868002	148868430	429	*	1000	639.90155	6.944092	4.862292	263	Intron (ENST00000661928.1/ENST00000661928.1, intron 3 of 3)	4	148940949	148941777	829	2	105377480	ENST00000512989.1	73347	ENSG00000249317	LOC105377480	uncharacterized LOC105377480
chr4	148879954	148880553	600	*	718	430.716003	4.937672	3.081463	526	Intron (ENST00000661928.1/ENST00000661928.1, intron 3 of 3)	4	148940949	148941777	829	2	105377480	ENST00000512989.1	61224	ENSG00000249317	LOC105377480	uncharacterized LOC105377480
chr4	148990439	148990600	162	*	1000	278.765106	6.36344	4.344404	41	Intron (ENST00000661928.1/ENST00000661928.1, intron 3 of 3)	4	148941580	148942415	836	2	105377480	ENST00000657933.1	-48024	ENSG00000249317	LOC105377480	uncharacterized LOC105377480
chr4	148998801	148999205	405	*	1000	1344.232056	9.597596	7.229788	104	Intron (ENST00000661928.1/ENST00000661928.1, intron 3 of 3)	4	148941580	148942415	836	2	105377480	ENST00000657933.1	-56386	ENSG00000249317	LOC105377480	uncharacterized LOC105377480
chr4	149050853	149051139	287	*	1000	455.600433	6.731071	4.671507	193	Intron (ENST00000507849.1/ENST00000507849.1, intron 1 of 3)	4	149154279	149158934	4656	1	101927849	ENST00000656499.1	-103140	ENSG00000248210	LINC02355	long intergenic non-protein coding RNA 2355
chr4	149076161	149076766	606	*	1000	933.983276	7.239062	5.124612	277	Distal Intergenic	4	149154279	149158934	4656	1	101927849	ENST00000656499.1	-77513	ENSG00000248210	LINC02355	long intergenic non-protein coding RNA 2355
chr4	149183770	149184326	557	*	1000	625.022156	7.076611	4.980402	90	Intron (ENST00000503100.1/101927849, intron 2 of 12)	4	149154295	149278123	123829	1	101927849	ENST00000503100.1	29475	ENSG00000248210	LINC02355	long intergenic non-protein coding RNA 2355
chr4	149229780	149229987	208	*	1000	360.005371	6.032804	4.049835	110	Intron (ENST00000503100.1/101927849, intron 9 of 12)	4	149154295	149278123	123829	1	101927849	ENST00000503100.1	75485	ENSG00000248210	LINC02355	long intergenic non-protein coding RNA 2355
chr4	149409694	149410197	504	*	1000	871.767517	7.192963	5.084468	187	Intron (ENST00000636793.2/285423, intron 13 of 13)	4	149154295	149278123	123829	1	101927849	ENST00000503100.1	255399	ENSG00000248210	LINC02355	long intergenic non-protein coding RNA 2355
chr4	149468338	149468580	243	*	1000	285.07373	5.792694	3.836603	148	Intron (ENST00000636793.2/285423, intron 12 of 13)	4	149154295	149278123	123829	1	101927849	ENST00000503100.1	314043	ENSG00000248210	LINC02355	long intergenic non-protein coding RNA 2355
chr4	149487513	149487806	294	*	925	272.093262	5.253319	3.359245	138	Intron (ENST00000636793.2/285423, intron 12 of 13)	4	149733341	149815814	82474	2	285423	ENST00000502345.5	328008	ENSG00000234828	IQCM	IQ motif containing M
chr4	149520750	149521037	288	*	1000	362.8479	6.795423	4.729612	198	Intron (ENST00000636793.2/285423, intron 12 of 13)	4	149733341	149815814	82474	2	285423	ENST00000502345.5	294777	ENSG00000234828	IQCM	IQ motif containing M
chr4	149521745	149522282	538	*	1000	660.406555	6.41485	4.388893	65	Intron (ENST00000636793.2/285423, intron 12 of 13)	4	149733341	149815814	82474	2	285423	ENST00000502345.5	293532	ENSG00000234828	IQCM	IQ motif containing M
chr4	149550043	149550214	172	*	1000	363.472504	6.652395	4.602501	75	Intron (ENST00000636793.2/285423, intron 11 of 13)	4	149733341	149815814	82474	2	285423	ENST00000502345.5	265600	ENSG00000234828	IQCM	IQ motif containing M
chr4	149605741	149606415	675	*	328	221.737045	5.043142	3.173437	445	Intron (ENST00000636793.2/285423, intron 8 of 13)	4	149733341	149815814	82474	2	285423	ENST00000502345.5	209399	ENSG00000234828	IQCM	IQ motif containing M
chr4	149690651	149690992	342	*	1000	370.833649	6.337388	4.321176	268	Exon (ENST00000505781.1/ENST00000505781.1, exon 2 of 3)	4	149733341	149815814	82474	2	285423	ENST00000502345.5	124822	ENSG00000234828	IQCM	IQ motif containing M
chr4	149715115	149715692	578	*	506	292.514374	5.011401	3.144828	239	Intron (ENST00000636793.2/285423, intron 5 of 13)	4	149733341	149815814	82474	2	285423	ENST00000502345.5	100122	ENSG00000234828	IQCM	IQ motif containing M
chr4	149738182	149738820	639	*	677	432.43396	4.848525	3.002846	334	Intron (ENST00000636793.2/285423, intron 3 of 13)	4	149733341	149815814	82474	2	285423	ENST00000502345.5	76994	ENSG00000234828	IQCM	IQ motif containing M
chr4	149833572	149833730	159	*	1000	276.460693	6.252178	4.245003	65	Intron (ENST00000508106.5/285423, intron 1 of 6)	4	149429922	149815859	385938	2	285423	ENST00000636414.1	-17713	ENSG00000234828	IQCM	IQ motif containing M
chr4	149835359	149835746	388	*	971	376.86084	4.964484	3.10358	47	Intron (ENST00000508106.5/285423, intron 1 of 6)	4	149429922	149815859	385938	2	285423	ENST00000636414.1	-19500	ENSG00000234828	IQCM	IQ motif containing M
chr4	149896535	149896729	195	*	1000	398.137604	6.410602	4.385101	64	Promoter (<=1kb)	4	149587990	149896233	308244	2	285423	ENST00000508106.5	-302	ENSG00000234828	IQCM	IQ motif containing M
chr4	149914619	149914795	177	*	1000	449.690582	6.624447	4.5769	48	Distal Intergenic	4	149587990	149896233	308244	2	285423	ENST00000508106.5	-18386	ENSG00000234828	IQCM	IQ motif containing M
chr4	149980942	149981329	388	*	1000	709.411133	7.673455	5.51395	94	Distal Intergenic	4	149587990	149896233	308244	2	285423	ENST00000508106.5	-84709	ENSG00000234828	IQCM	IQ motif containing M
chr4	149995468	149995864	397	*	1000	716.307312	7.012433	4.923254	222	Distal Intergenic	4	150078445	150257438	178994	1	166614	ENST00000296550.12	-82581	ENSG00000170390	DCLK2	doublecortin like kinase 2
chr4	149997851	149998388	538	*	1000	2184.125	11.539126	8.948092	150	Distal Intergenic	4	150078445	150257438	178994	1	166614	ENST00000296550.12	-80057	ENSG00000170390	DCLK2	doublecortin like kinase 2
chr4	150010549	150010859	311	*	1000	733.004333	8.141519	5.931832	227	Distal Intergenic	4	150078445	150257438	178994	1	166614	ENST00000296550.12	-67586	ENSG00000170390	DCLK2	doublecortin like kinase 2
chr4	150033240	150033420	181	*	1000	298.645264	5.708576	3.760889	42	Distal Intergenic	4	150078445	150257438	178994	1	166614	ENST00000296550.12	-45025	ENSG00000170390	DCLK2	doublecortin like kinase 2
chr4	150039747	150040114	368	*	1000	555.639832	6.55741	4.515642	268	Distal Intergenic	4	150078445	150257438	178994	1	166614	ENST00000296550.12	-38331	ENSG00000170390	DCLK2	doublecortin like kinase 2
chr4	150145183	150145355	173	*	1000	377.853668	6.944856	4.862813	89	Intron (ENST00000296550.12/166614, intron 2 of 15)	4	150175443	150198103	22661	1	166614	ENST00000507694.1	-30088	ENSG00000170390	DCLK2	doublecortin like kinase 2
chr4	150166728	150167051	324	*	1000	568.297119	6.957045	4.873567	231	Intron (ENST00000296550.12/166614, intron 2 of 15)	4	150175443	150198103	22661	1	166614	ENST00000507694.1	-8392	ENSG00000170390	DCLK2	doublecortin like kinase 2
chr4	150209512	150209829	318	*	865	275.178955	5.695749	3.749621	88	Exon (ENST00000459053.1/ENST00000459053.1, exon 1 of 1)	4	150240472	150256119	15648	1	166614	ENST00000634233.1	-30643	ENSG00000170390	DCLK2	doublecortin like kinase 2
chr4	150217980	150218715	736	*	1000	857.114563	6.432171	4.404135	40	Intron (ENST00000296550.12/166614, intron 5 of 15)	4	150240472	150256119	15648	1	166614	ENST00000634233.1	-21757	ENSG00000170390	DCLK2	doublecortin like kinase 2
chr4	150242537	150243143	607	*	1000	1022.081909	9.487885	7.131833	453	Promoter (2-3kb)	4	150240472	150256119	15648	1	166614	ENST00000634233.1	2065	ENSG00000170390	DCLK2	doublecortin like kinase 2
chr4	150250393	150250935	543	*	862	468.126007	5.583355	3.650784	151	Intron (ENST00000296550.12/166614, intron 15 of 15)	4	150240472	150256119	15648	1	166614	ENST00000634233.1	9921	ENSG00000170390	DCLK2	doublecortin like kinase 2
chr4	150255757	150256119	363	*	1000	422.193726	5.796043	3.839551	276	3' UTR	4	150240472	150256119	15648	1	166614	ENST00000634233.1	15285	ENSG00000170390	DCLK2	doublecortin like kinase 2
chr4	150258644	150259046	403	*	1000	568.482422	6.408689	4.38388	249	Distal Intergenic	4	150240472	150256119	15648	1	166614	ENST00000634233.1	18172	ENSG00000170390	DCLK2	doublecortin like kinase 2
chr4	150259927	150260424	498	*	948	471.97049	6.091632	4.101975	428	Distal Intergenic	4	150240472	150256119	15648	1	166614	ENST00000634233.1	19455	ENSG00000170390	DCLK2	doublecortin like kinase 2
chr4	150403045	150403295	251	*	1000	369.809479	6.051071	4.065868	192	Intron (ENST00000651943.2/987, intron 47 of 56)	4	150315611	150436768	121158	2	987	ENST00000649874.1	33473	ENSG00000198589	LRBA	LPS responsive beige-like anchor protein
chr4	150874372	150875228	857	*	401	343.273285	4.899153	3.048202	225	Promoter (2-3kb)	4	150264689	150871425	606737	2	987	ENST00000651695.1	-2947	ENSG00000198589	LRBA	LPS responsive beige-like anchor protein
chr4	150960934	150961156	223	*	1000	340.980804	5.708435	3.760889	98	Intron (ENST00000651943.2/987, intron 2 of 56)	4	150264853	151015224	750372	2	987	ENST00000651035.1	54068	ENSG00000198589	LRBA	LPS responsive beige-like anchor protein
chr4	151001067	151001738	672	*	459	308.303467	4.965397	3.104231	318	Intron (ENST00000651943.2/987, intron 2 of 56)	4	150264853	151015224	750372	2	987	ENST00000651035.1	13486	ENSG00000198589	LRBA	LPS responsive beige-like anchor protein
chr4	151046000	151046430	431	*	1000	906.364502	8.966694	6.66797	131	Distal Intergenic	4	151012829	151015727	2899	2	987	ENST00000510841.1	-30273	ENSG00000198589	LRBA	LPS responsive beige-like anchor protein
chr4	151108746	151109107	362	*	907	328.487244	5.468934	3.54882	112	Intron (ENST00000604922.1/ENST00000604922.1, intron 1 of 1)	4	151103827	151103891	65	1	8944	ENST00000386062.1	4919	ENSG00000208797	SNORD73A	small nucleolar RNA, C/D box 73A
chr4	151113340	151113972	633	*	647	409.273071	4.847437	3.00179	49	Intron (ENST00000604922.1/ENST00000604922.1, intron 1 of 1)	4	151103827	151103891	65	1	8944	ENST00000386062.1	9513	ENSG00000208797	SNORD73A	small nucleolar RNA, C/D box 73A
chr4	151236029	151236513	485	*	675	327.546875	4.791093	2.951237	132	Intron (ENST00000604030.7/152503, intron 1 of 19)	4	151120287	151228030	107744	2	152503	ENST00000514152.5	-7999	ENSG00000109686	SH3D19	SH3 domain containing 19
chr4	151250808	151251056	249	*	1000	361.363251	5.756671	3.804582	164	Intron (ENST00000604030.7/152503, intron 1 of 19)	4	151176557	151266246	89690	2	152503	ENST00000604440.5	15190	ENSG00000109686	SH3D19	SH3 domain containing 19
chr4	151511611	151512033	423	*	1000	1133.329102	8.553878	6.300212	242	Intron (ENST00000435205.6/729830, intron 3 of 13)	4	151533012	151663628	130617	1	729830	ENST00000505231.1	-20979	ENSG00000164142	FHIP1A	FHF complex subunit HOOK interacting protein 1A
chr4	151532426	151532600	175	*	1000	235.858978	5.468934	3.54882	82	Promoter (<=1kb)	4	151533012	151663628	130617	1	729830	ENST00000505231.1	-412	ENSG00000164142	FHIP1A	FHF complex subunit HOOK interacting protein 1A
chr4	151541721	151542101	381	*	1000	531.530579	7.351125	5.224656	289	Intron (ENST00000435205.6/729830, intron 3 of 13)	4	151533012	151663628	130617	1	729830	ENST00000505231.1	8709	ENSG00000164142	FHIP1A	FHF complex subunit HOOK interacting protein 1A
chr4	151687999	151688379	381	*	1000	881.099976	8.172892	5.958796	127	Promoter (<=1kb)	4	151670944	151687083	16140	2	5188	ENST00000507592.5	-916	ENSG00000059691	GATB	glutamyl-tRNA amidotransferase subunit B
chr4	151704458	151704642	185	*	1000	212.149536	5.942623	3.970069	67	Promoter (2-3kb)	4	151670888	151701518	30631	2	5188	ENST00000510720.1	-2940	ENSG00000059691	GATB	glutamyl-tRNA amidotransferase subunit B
chr4	151810755	151810931	177	*	1000	210.138382	5.494648	3.570648	95	Intron (ENST00000659253.1/ENST00000659253.1, intron 2 of 3)	4	151670504	151761007	90504	2	5188	ENST00000263985.11	-49748	ENSG00000059691	GATB	glutamyl-tRNA amidotransferase subunit B
chr4	152166685	152166852	168	*	1000	273.554474	5.87605	3.910637	98	Intron (ENST00000504799.1/ENST00000504799.1, intron 1 of 4)	4	152100818	152104720	3903	1	100996286	ENST00000499452.2	65867	ENSG00000245954	LINC02273	long intergenic non-protein coding RNA 2273
chr4	152278294	152278754	461	*	1000	500.77829	5.479692	3.557895	384	Distal Intergenic	4	152322875	152324436	1562	2	55294	ENST00000604316.1	45682	ENSG00000109670	FBXW7	F-box and WD repeat domain containing 7
chr4	152605133	152606158	1026	*	1000	2318.4104	10.791974	8.288261	666	Distal Intergenic	4	152628249	152641425	13177	2	201799	ENST00000510252.1	35267	ENSG00000170006	TMEM154	transmembrane protein 154
chr4	152613434	152614149	716	*	399	285.405273	5.878092	3.91241	76	Exon (ENST00000496058.1/ENST00000496058.1, exon 1 of 1)	4	152628249	152641425	13177	2	201799	ENST00000510252.1	27276	ENSG00000170006	TMEM154	transmembrane protein 154
chr4	152643442	152644076	635	*	1000	1215.005127	7.498558	5.357214	460	Promoter (2-3kb)	4	152628249	152641425	13177	2	201799	ENST00000510252.1	-2017	ENSG00000170006	TMEM154	transmembrane protein 154
chr4	152646360	152646994	635	*	655	416.015686	4.977251	3.114095	385	3' UTR	4	152628249	152641425	13177	2	201799	ENST00000510252.1	-4935	ENSG00000170006	TMEM154	transmembrane protein 154
chr4	152655317	152655748	432	*	880	380.261993	5.756671	3.804582	306	Promoter (2-3kb)	4	152639773	152652928	13156	2	201799	ENST00000613578.4	-2389	ENSG00000170006	TMEM154	transmembrane protein 154
chr4	152678470	152679143	674	*	442	298.0401	4.941969	3.08426	576	Promoter (<=1kb)	4	152618628	152679997	61370	2	201799	ENST00000304385.8	854	ENSG00000170006	TMEM154	transmembrane protein 154
chr4	152681976	152682788	813	*	1000	1641.336914	9.703329	7.323947	396	Promoter (1-2kb)	4	152646558	152680012	33455	2	201799	ENST00000504064.1	-1964	ENSG00000170006	TMEM154	transmembrane protein 154
chr4	152705298	152706239	942	*	1000	2066.490479	7.570264	5.421686	257	Distal Intergenic	4	152646558	152680012	33455	2	201799	ENST00000504064.1	-25286	ENSG00000170006	TMEM154	transmembrane protein 154
chr4	152708933	152709404	472	*	1000	474.667999	5.888308	3.921741	83	Distal Intergenic	4	152646558	152680012	33455	2	201799	ENST00000504064.1	-28921	ENSG00000170006	TMEM154	transmembrane protein 154
chr4	152734126	152734612	487	*	610	297.056732	4.909049	3.055982	70	Distal Intergenic	4	152769354	152779730	10377	2	201798	ENST00000304337.3	45118	ENSG00000169989	TIGD4	tigger transposable element derived 4
chr4	152784845	152785048	204	*	1000	493.327118	6.822911	4.753263	112	Intron (ENST00000451320.6/27236, intron 1 of 8)	4	152780109	152810386	30278	1	27236	ENST00000509413.1	4736	ENSG00000164144	ARFIP1	ADP ribosylation factor interacting protein 1
chr4	152818287	152818610	324	*	658	213.157898	5.433131	3.518532	156	Intron (ENST00000451320.6/27236, intron 1 of 8)	4	152850643	152881173	30531	1	27236	ENST00000511289.5	-32033	ENSG00000164144	ARFIP1	ADP ribosylation factor interacting protein 1
chr4	152850436	152850688	253	*	1000	254.476089	5.302524	3.40209	158	Promoter (<=1kb)	4	152850643	152881173	30531	1	27236	ENST00000511289.5	0	ENSG00000164144	ARFIP1	ADP ribosylation factor interacting protein 1
chr4	152929970	152930185	216	*	1000	281.191315	5.458605	3.541157	61	Distal Intergenic	4	152936352	152979686	43335	1	85462	ENST00000511601.5	-6167	ENSG00000137460	FHDC1	FH2 domain containing 1
chr4	152949890	152950176	287	*	1000	363.487152	5.593635	3.660755	82	Intron (ENST00000511601.5/85462, intron 2 of 11)	4	152934516	152936761	2246	2	729870	ENST00000653733.1	-13129	ENSG00000287642	LOC729870	uncharacterized LOC729870
chr4	152950384	152950741	358	*	613	219.4673	4.407318	2.615768	183	Intron (ENST00000511601.5/85462, intron 2 of 11)	4	152934516	152936761	2246	2	729870	ENST00000653733.1	-13623	ENSG00000287642	LOC729870	uncharacterized LOC729870
chr4	152956653	152957047	395	*	1000	426.786469	5.1408	3.259736	174	Intron (ENST00000511601.5/85462, intron 4 of 11)	4	152934516	152936761	2246	2	729870	ENST00000653733.1	-19892	ENSG00000287642	LOC729870	uncharacterized LOC729870
chr4	152957906	152958209	304	*	1000	602.995483	7.053638	4.960777	86	Intron (ENST00000511601.5/85462, intron 4 of 11)	4	152934516	152936761	2246	2	729870	ENST00000653733.1	-21145	ENSG00000287642	LOC729870	uncharacterized LOC729870
chr4	152960995	152961356	362	*	1000	523.64856	6.68696	4.631938	125	Intron (ENST00000511601.5/85462, intron 6 of 11)	4	152934516	152936761	2246	2	729870	ENST00000653733.1	-24234	ENSG00000287642	LOC729870	uncharacterized LOC729870
chr4	152983270	152983698	429	*	1000	1048.633911	8.559061	6.304845	111	Distal Intergenic	4	152934516	152936761	2246	2	729870	ENST00000653733.1	-46509	ENSG00000287642	LOC729870	uncharacterized LOC729870
chr4	153005701	153006344	644	*	1000	881.515381	6.285562	4.273415	71	Distal Intergenic	4	152934516	152936761	2246	2	729870	ENST00000653733.1	-68940	ENSG00000287642	LOC729870	uncharacterized LOC729870
chr4	153038614	153039344	731	*	1000	882.354736	6.661576	4.610062	270	Intron (ENST00000515232.1/ENST00000515232.1, intron 2 of 4)	4	152934516	152936761	2246	2	729870	ENST00000653733.1	-101853	ENSG00000287642	LOC729870	uncharacterized LOC729870
chr4	153064474	153065017	544	*	976	531.00885	5.837967	3.874789	291	Intron (ENST00000515232.1/ENST00000515232.1, intron 2 of 4)	4	153152163	153339311	187149	1	23321	ENST00000676423.1	-87146	ENSG00000109654	TRIM2	tripartite motif containing 2
chr4	153067284	153067733	450	*	1000	802.49231	7.549035	5.403088	251	Intron (ENST00000515232.1/ENST00000515232.1, intron 3 of 4)	4	153152163	153339311	187149	1	23321	ENST00000676423.1	-84430	ENSG00000109654	TRIM2	tripartite motif containing 2
chr4	153129393	153129942	550	*	1000	551.382263	6.542954	4.503563	91	Distal Intergenic	4	153152163	153339311	187149	1	23321	ENST00000676423.1	-22221	ENSG00000109654	TRIM2	tripartite motif containing 2
chr4	153151996	153152393	398	*	1000	812.02063	7.988444	5.795265	300	Promoter (<=1kb)	4	153152163	153339311	187149	1	23321	ENST00000676423.1	0	ENSG00000109654	TRIM2	tripartite motif containing 2
chr4	153156224	153156606	383	*	940	360.202332	5.869041	3.904146	294	Intron (ENST00000676423.1/23321, intron 1 of 11)	4	153153118	153336358	183241	1	23321	ENST00000437508.7	3106	ENSG00000109654	TRIM2	tripartite motif containing 2
chr4	153156715	153157065	351	*	908	318.818024	5.469154	3.54882	283	Exon (ENST00000491446.2/23321, exon 2 of 3)	4	153153118	153336358	183241	1	23321	ENST00000437508.7	3597	ENSG00000109654	TRIM2	tripartite motif containing 2
chr4	153181253	153181696	444	*	1000	456.491608	5.459462	3.54152	325	Intron (ENST00000676423.1/23321, intron 1 of 11)	4	153204442	153414975	210534	1	23321	ENST00000674680.1	-22746	ENSG00000109654	TRIM2	tripartite motif containing 2
chr4	153207653	153207887	235	*	1000	603.010803	7.578464	5.428784	92	Promoter (2-3kb)	4	153205148	153339319	134172	1	23321	ENST00000675159.1	2505	ENSG00000109654	TRIM2	tripartite motif containing 2
chr4	153209341	153209901	561	*	1000	1426.641357	8.435341	6.19483	96	Intron (ENST00000676423.1/23321, intron 1 of 11)	4	153205148	153339319	134172	1	23321	ENST00000675159.1	4193	ENSG00000109654	TRIM2	tripartite motif containing 2
chr4	153232768	153233193	426	*	1000	1283.793335	10.394101	7.936532	155	Intron (ENST00000676423.1/23321, intron 1 of 11)	4	153222480	153339311	116832	1	23321	ENST00000675146.1	10288	ENSG00000109654	TRIM2	tripartite motif containing 2
chr4	153241002	153241682	681	*	860	585.563477	5.498652	3.573569	492	Intron (ENST00000676423.1/23321, intron 1 of 11)	4	153257339	153339311	81973	1	23321	ENST00000676374.1	-15657	ENSG00000109654	TRIM2	tripartite motif containing 2
chr4	153258092	153258432	341	*	1000	420.583832	7.025877	4.935165	105	Promoter (<=1kb)	4	153257403	153276268	18866	1	23321	ENST00000482578.3	689	ENSG00000109654	TRIM2	tripartite motif containing 2
chr4	153260143	153260399	257	*	1000	360.218353	6.1648	4.167261	165	Promoter (2-3kb)	4	153257403	153276268	18866	1	23321	ENST00000482578.3	2740	ENSG00000109654	TRIM2	tripartite motif containing 2
chr4	153296423	153296684	262	*	1000	430.022583	6.12377	4.128856	125	Intron (ENST00000676423.1/23321, intron 6 of 11)	4	153307792	153308717	926	2	303	ENST00000505539.1	12033	NA	ANXA2P1	annexin A2 pseudogene 1
chr4	153479826	153480042	217	*	1000	530.443848	7.596936	5.444221	126	Intron (ENST00000409663.7/23240, intron 3 of 34)	4	153466360	153636711	170352	1	23240	ENST00000409959.8	13466	ENSG00000121210	TMEM131L	transmembrane 131 like
chr4	153522372	153522991	620	*	1000	1137.437622	9.328348	6.990223	146	Intron (ENST00000409663.7/23240, intron 3 of 34)	4	153554181	153558771	4591	1	23240	ENST00000462540.1	-31190	ENSG00000121210	TMEM131L	transmembrane 131 like
chr4	153534836	153535249	414	*	1000	474.967651	6.331441	4.315936	117	Intron (ENST00000409663.7/23240, intron 3 of 34)	4	153554181	153558771	4591	1	23240	ENST00000462540.1	-18932	ENSG00000121210	TMEM131L	transmembrane 131 like
chr4	153536093	153536546	454	*	1000	519.911926	6.700322	4.643483	155	Intron (ENST00000409663.7/23240, intron 3 of 34)	4	153554181	153558771	4591	1	23240	ENST00000462540.1	-17635	ENSG00000121210	TMEM131L	transmembrane 131 like
chr4	153618612	153619204	593	*	1000	1606.976318	8.263739	6.040876	324	Intron (ENST00000409663.7/23240, intron 26 of 34)	4	153632364	153634326	1963	1	23240	ENST00000478919.1	-13160	ENSG00000121210	TMEM131L	transmembrane 131 like
chr4	153639964	153640522	559	*	1000	728.646484	6.241705	4.235512	426	Promoter (<=1kb)	4	153640168	153681180	41013	1	100419170	ENST00000602666.1	0	ENSG00000250771	LOC100419170	toll like receptor 2 pseudogene
chr4	153651261	153652429	1169	*	657	767.557007	6.306369	4.292639	533	Intron (ENST00000602666.1/100419170, intron 2 of 2)	4	153640168	153681180	41013	1	100419170	ENST00000602666.1	11093	ENSG00000250771	LOC100419170	toll like receptor 2 pseudogene
chr4	153781305	153781988	684	*	1000	1427.933838	9.430047	7.080919	578	3' UTR	4	153780591	153789083	8493	2	6423	ENST00000274063.5	7095	ENSG00000145423	SFRP2	secreted frizzled related protein 2
chr4	153933873	153934159	287	*	918	263.437439	5.650342	3.709364	97	Distal Intergenic	4	153780591	153789083	8493	2	6423	ENST00000274063.5	-144790	ENSG00000145423	SFRP2	secreted frizzled related protein 2
chr4	153934449	153934609	161	*	1000	217.651367	5.31266	3.409731	96	Distal Intergenic	4	153780591	153789083	8493	2	6423	ENST00000274063.5	-145366	ENSG00000145423	SFRP2	secreted frizzled related protein 2
chr4	153940936	153941453	518	*	1000	1114.229248	8.878733	6.589454	186	Distal Intergenic	4	153780591	153789083	8493	2	6423	ENST00000274063.5	-151853	ENSG00000145423	SFRP2	secreted frizzled related protein 2
chr4	154018726	154018951	226	*	1000	888.185608	9.705812	7.326097	132	Intron (ENST00000660197.1/ENST00000660197.1, intron 1 of 4)	4	153780591	153789083	8493	2	6423	ENST00000274063.5	-229643	ENSG00000145423	SFRP2	secreted frizzled related protein 2
chr4	154049892	154050128	237	*	1000	861.397949	8.890499	6.599584	108	Intron (ENST00000660197.1/ENST00000660197.1, intron 2 of 4)	4	154255609	154284579	28971	2	54798	ENST00000623568.1	234451	ENSG00000197410	DCHS2	dachsous cadherin-related 2
chr4	154160654	154161056	403	*	1000	568.156189	6.421679	4.394561	315	Intron (ENST00000660197.1/ENST00000660197.1, intron 3 of 4)	4	154255609	154284579	28971	2	54798	ENST00000623568.1	123523	ENSG00000197410	DCHS2	dachsous cadherin-related 2
chr4	154184765	154185056	292	*	1000	320.526398	5.082554	3.209839	87	Intron (ENST00000660197.1/ENST00000660197.1, intron 3 of 4)	4	154255609	154284579	28971	2	54798	ENST00000623568.1	99523	ENSG00000197410	DCHS2	dachsous cadherin-related 2
chr4	154329372	154329806	435	*	1000	866.383057	6.934314	4.853807	175	Exon (ENST00000357232.10/54798, exon 6 of 20)	4	154333056	154355710	22655	2	54798	ENST00000507542.2	25904	ENSG00000197410	DCHS2	dachsous cadherin-related 2
chr4	154348778	154348936	159	*	1000	260.409668	5.83714	3.874171	37	Intron (ENST00000357232.10/54798, intron 3 of 19)	4	154333056	154355710	22655	2	54798	ENST00000507542.2	6774	ENSG00000197410	DCHS2	dachsous cadherin-related 2
chr4	154349959	154350159	201	*	1000	274.194397	5.64893	3.708395	93	Intron (ENST00000357232.10/54798, intron 3 of 19)	4	154333056	154355710	22655	2	54798	ENST00000507542.2	5551	ENSG00000197410	DCHS2	dachsous cadherin-related 2
chr4	154459504	154459795	292	*	1000	468.960052	6.184361	4.184415	66	Intron (ENST00000357232.10/54798, intron 1 of 19)	4	154486443	154491334	4892	2	54798	ENST00000456341.2	31539	ENSG00000197410	DCHS2	dachsous cadherin-related 2
chr4	154506393	154506567	175	*	1000	228.123154	5.976673	3.998111	132	Distal Intergenic	4	154231742	154491799	260058	2	54798	ENST00000357232.10	-14594	ENSG00000197410	DCHS2	dachsous cadherin-related 2
chr4	154552198	154552375	178	*	1000	441.857697	6.686755	4.631866	97	Promoter (1-2kb)	4	154546543	154550400	3858	2	5356	ENST00000503751.5	-1798	ENSG00000171566	PLRG1	pleiotropic regulator 1
chr4	154555167	154555323	157	*	1000	223.619629	5.621417	3.684261	109	Exon (ENST00000507985.1/ENST00000507985.1, exon 1 of 1)	4	154546543	154550400	3858	2	5356	ENST00000503751.5	-4767	ENSG00000171566	PLRG1	pleiotropic regulator 1
chr4	154618781	154618986	206	*	1000	479.622437	7.023458	4.932856	84	Distal Intergenic	4	154608639	154612967	4329	2	2266	ENST00000443553.5	-5814	ENSG00000171557	FGG	fibrinogen gamma chain
chr4	154622747	154622928	182	*	1000	276.730804	5.749083	3.798383	99	Distal Intergenic	4	154626961	154744533	117573	1	9227	ENST00000502525.5	-4033	ENSG00000121207	LRAT	lecithin retinol acyltransferase
chr4	154722354	154722578	225	*	1000	270.839752	5.60708	3.672347	93	Intron (ENST00000502525.5/9227, intron 2 of 3)	4	154740838	154751035	10198	1	9227	ENST00000507827.5	-18260	ENSG00000121207	LRAT	lecithin retinol acyltransferase
chr4	154738565	154738778	214	*	1000	509.228271	7.208364	5.097785	83	Promoter (2-3kb)	4	154740838	154751035	10198	1	9227	ENST00000507827.5	-2060	ENSG00000121207	LRAT	lecithin retinol acyltransferase
chr4	154739207	154739403	197	*	1000	502.099731	7.069936	4.974326	100	Promoter (1-2kb)	4	154740838	154751035	10198	1	9227	ENST00000507827.5	-1435	ENSG00000121207	LRAT	lecithin retinol acyltransferase
chr4	154755797	154755994	198	*	1000	244.757507	5.665591	3.722012	96	Intron (ENST00000515071.1/ENST00000515071.1, intron 3 of 3)	4	154745447	154749180	3734	1	9227	ENST00000510919.1	10350	ENSG00000121207	LRAT	lecithin retinol acyltransferase
chr4	154779474	154779645	172	*	1000	296.129761	5.861571	3.897025	111	Promoter (1-2kb)	4	154781213	154827385	46173	1	166863	ENST00000514866.5	-1568	ENSG00000151962	RBM46	RNA binding motif protein 46
chr4	154781461	154782008	548	*	1000	639.466492	5.528046	3.601055	436	Promoter (<=1kb)	4	154781505	154828812	47308	1	166863	ENST00000510397.5	0	ENSG00000151962	RBM46	RNA binding motif protein 46
chr4	154854435	154854643	209	*	1000	544.848267	7.441113	5.306153	56	Distal Intergenic	4	154781817	154798058	16242	1	166863	ENST00000512640.1	72618	ENSG00000151962	RBM46	RNA binding motif protein 46
chr4	154867820	154868772	953	*	1000	1265.288574	7.177939	5.071531	288	Distal Intergenic	4	154781817	154798058	16242	1	166863	ENST00000512640.1	86003	ENSG00000151962	RBM46	RNA binding motif protein 46
chr4	154892210	154892788	579	*	931	538.818848	5.888308	3.921741	143	Distal Intergenic	4	154781817	154798058	16242	1	166863	ENST00000512640.1	110393	ENSG00000151962	RBM46	RNA binding motif protein 46
chr4	154910937	154911388	452	*	1000	893.214417	8.240405	6.020539	324	Distal Intergenic	4	154781817	154798058	16242	1	166863	ENST00000512640.1	129120	ENSG00000151962	RBM46	RNA binding motif protein 46
chr4	154911683	154911998	316	*	1000	642.311646	6.703264	4.645699	88	Distal Intergenic	4	154781817	154798058	16242	1	166863	ENST00000512640.1	129866	ENSG00000151962	RBM46	RNA binding motif protein 46
chr4	154918297	154918720	424	*	1000	1078.044922	8.791516	6.511414	268	Distal Intergenic	4	154781817	154798058	16242	1	166863	ENST00000512640.1	136480	ENSG00000151962	RBM46	RNA binding motif protein 46
chr4	154925449	154925851	403	*	759	305.704742	5.418107	3.504972	96	Distal Intergenic	4	154781817	154798058	16242	1	166863	ENST00000512640.1	143632	ENSG00000151962	RBM46	RNA binding motif protein 46
chr4	154927195	154927385	191	*	1000	436.660156	6.727085	4.667975	111	Distal Intergenic	4	154781817	154798058	16242	1	166863	ENST00000512640.1	145378	ENSG00000151962	RBM46	RNA binding motif protein 46
chr4	154972245	154972774	530	*	953	504.827087	6.130377	4.135115	110	Distal Intergenic	4	154781817	154798058	16242	1	166863	ENST00000512640.1	190428	ENSG00000151962	RBM46	RNA binding motif protein 46
chr4	154989389	154989726	338	*	823	278.129333	5.819172	3.858765	249	Distal Intergenic	4	155173716	155360298	186583	1	102724776	ENST00000630664.2	-183990	ENSG00000250910	LOC102724776	uncharacterized LOC102724776
chr4	155033641	155033869	229	*	1000	283.533417	5.503745	3.57829	83	Distal Intergenic	4	155173716	155360298	186583	1	102724776	ENST00000630664.2	-139847	ENSG00000250910	LOC102724776	uncharacterized LOC102724776
chr4	155061000	155061155	156	*	1000	278.356873	5.781776	3.82736	87	Distal Intergenic	4	155173716	155360298	186583	1	102724776	ENST00000630664.2	-112561	ENSG00000250910	LOC102724776	uncharacterized LOC102724776
chr4	155156998	155157758	761	*	641	488.124481	5.771074	3.816869	225	Distal Intergenic	4	155173716	155360298	186583	1	102724776	ENST00000630664.2	-15958	ENSG00000250910	LOC102724776	uncharacterized LOC102724776
chr4	155433305	155433516	212	*	1000	437.839142	6.440757	4.411847	105	Distal Intergenic	4	155352684	155376970	24287	2	79884	ENST00000424373.5	-56335	ENSG00000164114	MAP9	microtubule associated protein 9
chr4	155463345	155463472	128	*	1000	202.717072	5.78992	3.834795	54	Exon (ENST00000510572.1/ENST00000510572.1, exon 1 of 1)	4	155352684	155376970	24287	2	79884	ENST00000424373.5	-86375	ENSG00000164114	MAP9	microtubule associated protein 9
chr4	155593885	155594486	602	*	504	303.130463	4.7925	2.95173	66	Distal Intergenic	4	155666726	155730622	63897	1	2982	ENST00000621234.4	-72240	ENSG00000164116	GUCY1A1	guanylate cyclase 1 soluble subunit alpha 1
chr4	155675757	155676097	341	*	1000	443.593048	7.053638	4.960777	124	Intron (ENST00000621234.4/2982, intron 3 of 8)	4	155667663	155730432	62770	1	2982	ENST00000513574.1	8094	ENSG00000164116	GUCY1A1	guanylate cyclase 1 soluble subunit alpha 1
chr4	155705744	155706019	276	*	1000	313.467133	5.385798	3.476332	186	Intron (ENST00000621234.4/2982, intron 5 of 8)	4	155667663	155730432	62770	1	2982	ENST00000513574.1	38081	ENSG00000164116	GUCY1A1	guanylate cyclase 1 soluble subunit alpha 1
chr4	155761911	155762285	375	*	1000	509.492065	6.35568	4.337609	287	Promoter (2-3kb)	4	155759459	155806824	47366	1	2983	ENST00000513437.1	2452	ENSG00000061918	GUCY1B1	guanylate cyclase 1 soluble subunit beta 1
chr4	155795941	155796509	569	*	1000	1269.469849	10.652453	8.164896	282	Exon (ENST00000505154.5/2983, exon 7 of 13)	4	155759459	155806824	47366	1	2983	ENST00000513437.1	36482	ENSG00000061918	GUCY1B1	guanylate cyclase 1 soluble subunit beta 1
chr4	155809893	155810090	198	*	1000	267.544617	4.834814	2.990701	161	Distal Intergenic	4	155854738	155905156	50419	1	6999	ENST00000503634.5	-44648	ENSG00000151790	TDO2	tryptophan 2,3-dioxygenase
chr4	155821689	155821843	155	*	1000	201.100555	5.146693	3.263566	88	Distal Intergenic	4	155854738	155905156	50419	1	6999	ENST00000503634.5	-32895	ENSG00000151790	TDO2	tryptophan 2,3-dioxygenase
chr4	155972223	155972443	221	*	1000	441.90448	6.803154	4.736287	135	Distal Intergenic	4	155924555	155953910	29356	2	1519	ENST00000678374.1	-18313	ENSG00000256043	CTSO	cathepsin O
chr4	156020786	156021077	292	*	1000	312.532959	5.111482	3.2334	70	Distal Intergenic	4	155924555	155953910	29356	2	1519	ENST00000678374.1	-66876	ENSG00000256043	CTSO	cathepsin O
chr4	156021395	156021664	270	*	1000	364.197632	5.467214	3.547715	148	Distal Intergenic	4	155924555	155953910	29356	2	1519	ENST00000678374.1	-67485	ENSG00000256043	CTSO	cathepsin O
chr4	156169858	156170181	324	*	744	240.925507	5.692241	3.746598	233	Distal Intergenic	4	155924555	155953910	29356	2	1519	ENST00000678374.1	-215948	ENSG00000256043	CTSO	cathepsin O
chr4	156175725	156175908	184	*	1000	249.587631	5.820279	3.859196	87	Distal Intergenic	4	155924555	155953910	29356	2	1519	ENST00000678374.1	-221815	ENSG00000256043	CTSO	cathepsin O
chr4	156193271	156193428	158	*	1000	215.304489	5.326928	3.421802	66	Distal Intergenic	4	155924555	155953910	29356	2	1519	ENST00000678374.1	-239361	ENSG00000256043	CTSO	cathepsin O
chr4	156197237	156197425	189	*	1000	243.427521	5.573941	3.642361	70	Distal Intergenic	4	155924555	155953910	29356	2	1519	ENST00000678374.1	-243327	ENSG00000256043	CTSO	cathepsin O
chr4	156294634	156294888	255	*	1000	331.821625	5.62764	3.689071	180	Distal Intergenic	4	155924555	155953910	29356	2	1519	ENST00000678374.1	-340724	ENSG00000256043	CTSO	cathepsin O
chr4	156419036	156419181	146	*	1000	239.595993	5.925395	3.954702	69	Distal Intergenic	4	156762803	156773717	10915	2	56034	ENST00000504672.5	354536	ENSG00000145431	PDGFC	platelet derived growth factor C
chr4	156558052	156559070	1019	*	1000	1133.012939	6.083133	4.095261	792	Distal Intergenic	4	156762803	156773717	10915	2	56034	ENST00000504672.5	214647	ENSG00000145431	PDGFC	platelet derived growth factor C
chr4	156568586	156568761	176	*	1000	291.082611	6.079783	4.092333	109	Distal Intergenic	4	156762803	156773717	10915	2	56034	ENST00000504672.5	204956	ENSG00000145431	PDGFC	platelet derived growth factor C
chr4	156605551	156606026	476	*	1000	1819.66333	9.571259	7.205647	175	Distal Intergenic	4	156762803	156773717	10915	2	56034	ENST00000504672.5	167691	ENSG00000145431	PDGFC	platelet derived growth factor C
chr4	156672556	156673135	580	*	974	564.710815	5.870101	3.905066	82	Distal Intergenic	4	156762803	156773717	10915	2	56034	ENST00000504672.5	100582	ENSG00000145431	PDGFC	platelet derived growth factor C
chr4	156677319	156677501	183	*	1000	480.986115	7.470788	5.331764	85	Distal Intergenic	4	156762803	156773717	10915	2	56034	ENST00000504672.5	96216	ENSG00000145431	PDGFC	platelet derived growth factor C
chr4	156774238	156774612	375	*	901	337.895996	5.460562	3.541999	174	Promoter (<=1kb)	4	156767782	156774478	6697	2	56034	ENST00000510982.5	0	ENSG00000145431	PDGFC	platelet derived growth factor C
chr4	156924727	156925035	309	*	1000	435.176331	7.060516	4.966185	215	Intron (ENST00000502773.6/56034, intron 1 of 5)	4	156763090	156970903	207814	2	56034	ENST00000422544.2	45868	ENSG00000145431	PDGFC	platelet derived growth factor C
chr4	156968586	156969092	507	*	1000	1387.019043	8.875813	6.587036	104	Promoter (1-2kb)	4	156763090	156970903	207814	2	56034	ENST00000422544.2	1811	ENSG00000145431	PDGFC	platelet derived growth factor C
chr4	156969236	156969444	209	*	1000	397.938141	6.647583	4.59834	93	Promoter (1-2kb)	4	156763090	156970903	207814	2	56034	ENST00000422544.2	1459	ENSG00000145431	PDGFC	platelet derived growth factor C
chr4	156999221	156999458	238	*	1000	251.059433	4.90283	3.050767	119	Distal Intergenic	4	156760454	156971799	211346	2	56034	ENST00000502773.6	-27422	ENSG00000145431	PDGFC	platelet derived growth factor C
chr4	157052377	157052753	377	*	972	366.387054	5.467214	3.547715	282	Distal Intergenic	4	157076125	157172090	95966	1	2743	ENST00000541722.5	-23372	ENSG00000109738	GLRB	glycine receptor beta
chr4	157057060	157057670	611	*	1000	1095.433838	8.544187	6.291672	315	Distal Intergenic	4	157076125	157172090	95966	1	2743	ENST00000541722.5	-18455	ENSG00000109738	GLRB	glycine receptor beta
chr4	157058357	157058774	418	*	1000	530.250793	5.970204	3.992821	344	Distal Intergenic	4	157076125	157172090	95966	1	2743	ENST00000541722.5	-17351	ENSG00000109738	GLRB	glycine receptor beta
chr4	157073291	157073791	501	*	987	494.569031	5.328167	3.422444	63	Promoter (2-3kb)	4	157076125	157172090	95966	1	2743	ENST00000541722.5	-2334	ENSG00000109738	GLRB	glycine receptor beta
chr4	157244018	157244377	360	*	1000	463.692322	6.553459	4.512897	227	Intron (ENST00000504801.1/2891, intron 1 of 1)	4	157249464	157317686	68223	1	2891	ENST00000503437.1	-5087	ENSG00000120251	GRIA2	glutamate ionotropic receptor AMPA type subunit 2
chr4	157388914	157389312	399	*	1000	403.881927	6.122658	4.128152	249	Distal Intergenic	4	157360700	157362934	2235	1	2891	ENST00000503980.1	28214	ENSG00000120251	GRIA2	glutamate ionotropic receptor AMPA type subunit 2
chr4	157434977	157435142	166	*	1000	381.046997	6.658765	4.60754	83	Distal Intergenic	4	157360700	157362934	2235	1	2891	ENST00000503980.1	74277	ENSG00000120251	GRIA2	glutamate ionotropic receptor AMPA type subunit 2
chr4	157469696	157470008	313	*	797	249.418381	6.12377	4.128856	68	Distal Intergenic	4	157572490	157576154	3665	1	340017	ENST00000507108.5	-102482	ENSG00000234111	LINC02433	long intergenic non-protein coding RNA 2433
chr4	157474998	157475437	440	*	1000	448.205658	6.609575	4.563386	129	Distal Intergenic	4	157572490	157576154	3665	1	340017	ENST00000507108.5	-97053	ENSG00000234111	LINC02433	long intergenic non-protein coding RNA 2433
chr4	157574444	157575571	1128	*	606	683.259094	6.12377	4.128856	331	Promoter (1-2kb)	4	157572536	157575824	3289	1	340017	ENST00000509450.1	1908	ENSG00000234111	LINC02433	long intergenic non-protein coding RNA 2433
chr4	157576720	157577078	359	*	1000	495.974365	5.976673	3.998111	269	Intron (ENST00000652341.2/ENST00000652341.2, intron 2 of 2)	4	157572536	157575824	3289	1	340017	ENST00000509450.1	4184	ENSG00000234111	LINC02433	long intergenic non-protein coding RNA 2433
chr4	157588388	157588819	432	*	786	339.545197	5.44105	3.524704	287	Intron (ENST00000652341.2/ENST00000652341.2, intron 2 of 2)	4	157572536	157575824	3289	1	340017	ENST00000509450.1	15852	ENSG00000234111	LINC02433	long intergenic non-protein coding RNA 2433
chr4	157596551	157597078	528	*	1000	2529.545654	12.47801	9.771875	326	Intron (ENST00000652341.2/ENST00000652341.2, intron 2 of 2)	4	157572536	157575824	3289	1	340017	ENST00000509450.1	24015	ENSG00000234111	LINC02433	long intergenic non-protein coding RNA 2433
chr4	157674600	157675085	486	*	468	227.29747	4.90283	3.050767	251	Intron (ENST00000652341.2/ENST00000652341.2, intron 2 of 2)	4	157572536	157575824	3289	1	340017	ENST00000509450.1	102064	ENSG00000234111	LINC02433	long intergenic non-protein coding RNA 2433
chr4	157713310	157713986	677	*	976	660.643188	6.556437	4.515074	283	Intron (ENST00000652341.2/ENST00000652341.2, intron 1 of 2)	4	157572536	157575824	3289	1	340017	ENST00000509450.1	140774	ENSG00000234111	LINC02433	long intergenic non-protein coding RNA 2433
chr4	157994928	157995146	219	*	1000	439.360352	6.915076	4.836257	94	Intron (ENST00000660468.1/ENST00000660468.1, intron 3 of 4)	4	158127522	158159681	32160	2	51313	ENST00000590648.5	164535	ENSG00000164125	GASK1B	golgi associated kinase 1B
chr4	158044009	158044468	460	*	1000	475.772552	5.471601	3.550814	297	Intron (ENST00000660468.1/ENST00000660468.1, intron 2 of 4)	4	158127522	158159681	32160	2	51313	ENST00000590648.5	115213	ENSG00000164125	GASK1B	golgi associated kinase 1B
chr4	158141615	158142275	661	*	1000	1016.359924	6.711645	4.653731	81	Intron (ENST00000585682.6/51313, intron 3 of 4)	4	158127522	158159681	32160	2	51313	ENST00000590648.5	17406	ENSG00000164125	GASK1B	golgi associated kinase 1B
chr4	158172619	158172802	184	*	1000	342.471039	6.532399	4.495095	97	Promoter (<=1kb)	4	158124604	158172736	48133	2	51313	ENST00000296530.12	0	ENSG00000164125	GASK1B	golgi associated kinase 1B
chr4	158182747	158183119	373	*	1000	664.107483	6.534096	4.496409	88	Exon (ENST00000505620.1/ENST00000505620.1, exon 1 of 1)	4	158176307	158200913	24607	1	285505	ENST00000508752.1	6440	ENSG00000248429	GASK1B-AS1	GASK1B antisense RNA 1
chr4	158209361	158209849	489	*	1000	658.968628	6.607823	4.562037	99	Promoter (<=1kb)	4	158210194	158235443	25250	1	55314	ENST00000508243.5	-345	ENSG00000164124	TMEM144	transmembrane protein 144
chr4	158255830	158256011	182	*	1000	254.729462	5.390761	3.480827	89	Distal Intergenic	4	158237337	158244328	6992	1	55314	ENST00000512272.1	18493	ENSG00000164124	TMEM144	transmembrane protein 144
chr4	158496119	158496345	227	*	1000	642.285156	7.724674	5.558619	178	Intron (ENST00000460056.6/59350, intron 2 of 19)	4	158521714	158653367	131654	1	59350	ENST00000423548.5	-25369	ENSG00000171509	RXFP1	relaxin family peptide receptor 1
chr4	158578593	158578806	214	*	1000	498.784882	7.407373	5.27601	64	Intron (ENST00000460056.6/59350, intron 4 of 19)	4	158544232	158573091	28860	1	59350	ENST00000484785.1	34361	ENSG00000171509	RXFP1	relaxin family peptide receptor 1
chr4	158625030	158625196	167	*	1000	208.924454	5.025425	3.157842	104	Intron (ENST00000460056.6/59350, intron 11 of 19)	4	158666675	158671887	5213	2	201725	ENST00000379205.5	46691	ENSG00000205208	C4orf46	chromosome 4 open reading frame 46
chr4	158656533	158656739	207	*	1000	250.99382	5.259176	3.364729	108	Distal Intergenic	4	158666675	158671887	5213	2	201725	ENST00000379205.5	15148	ENSG00000205208	C4orf46	chromosome 4 open reading frame 46
chr4	158667743	158667906	164	*	1000	273.076935	5.361716	3.453795	85	3' UTR	4	158666675	158671887	5213	2	201725	ENST00000379205.5	3981	ENSG00000205208	C4orf46	chromosome 4 open reading frame 46
chr4	158692232	158692560	329	*	1000	397.069	5.692241	3.746598	109	Intron (ENST00000511912.6/2110, intron 6 of 12)	4	158681942	158684775	2834	1	2110	ENST00000514148.1	10290	ENSG00000171503	ETFDH	electron transfer flavoprotein dehydrogenase
chr4	158704366	158704685	320	*	968	309.714905	5.819172	3.858765	103	Intron (ENST00000511912.6/2110, intron 10 of 12)	4	158709942	158710821	880	2	5481	ENST00000507213.1	6136	ENSG00000171497	PPID	peptidylprolyl isomerase D
chr4	158730044	158730257	214	*	1000	707.25177	8.023028	5.826149	99	Distal Intergenic	4	158709127	158723396	14270	2	5481	ENST00000307720.4	-6648	ENSG00000171497	PPID	peptidylprolyl isomerase D
chr4	158739700	158739895	196	*	1000	272.318054	5.494648	3.570648	137	Distal Intergenic	4	158709127	158723396	14270	2	5481	ENST00000307720.4	-16304	ENSG00000171497	PPID	peptidylprolyl isomerase D
chr4	158805625	158805947	323	*	1000	471.001068	7.215212	5.103687	91	Promoter (<=1kb)	4	158806094	158868586	62493	1	57600	ENST00000512986.5	-147	ENSG00000052795	FNIP2	folliculin interacting protein 2
chr4	158810221	158810430	210	*	1000	379.915466	6.481559	4.449879	135	Intron (ENST00000264433.11/57600, intron 1 of 16)	4	158806094	158868586	62493	1	57600	ENST00000512986.5	4127	ENSG00000052795	FNIP2	folliculin interacting protein 2
chr4	158836060	158836287	228	*	1000	682.292114	7.914996	5.729819	85	Exon (ENST00000504704.6/57600, exon 6 of 6)	4	158832080	158859647	27568	1	57600	ENST00000504715.1	3980	ENSG00000052795	FNIP2	folliculin interacting protein 2
chr4	158896167	158896343	177	*	1000	538.243103	8.275393	6.050717	81	Intron (ENST00000264433.11/57600, intron 16 of 16)	4	158870359	158890188	19830	1	57600	ENST00000505130.1	25808	ENSG00000052795	FNIP2	folliculin interacting protein 2
chr4	158946757	158947119	363	*	885	321.389008	6.12377	4.128856	269	Intron (ENST00000434826.3/152940, intron 3 of 4)	4	158915180	158973131	57952	2	152940	ENST00000505647.1	26012	ENSG00000164123	C4orf45	chromosome 4 open reading frame 45
chr4	159016648	159017044	397	*	1000	849.518799	7.557782	5.410686	159	Intron (ENST00000434826.3/152940, intron 1 of 4)	4	158893134	159035229	142096	2	152940	ENST00000434826.3	18185	ENSG00000164123	C4orf45	chromosome 4 open reading frame 45
chr4	159197695	159198047	353	*	1000	542.976013	7.028053	4.937085	63	Intron (ENST00000644474.1/9693, intron 3 of 29)	4	159228254	159322363	94110	1	9693	ENST00000504604.5	-30207	ENSG00000109756	RAPGEF2	Rap guanine nucleotide exchange factor 2
chr4	159202630	159203258	629	*	1000	927.963135	8.547341	6.294467	475	Intron (ENST00000644474.1/9693, intron 3 of 29)	4	159228254	159322363	94110	1	9693	ENST00000504604.5	-24996	ENSG00000109756	RAPGEF2	Rap guanine nucleotide exchange factor 2
chr4	159228052	159228275	224	*	1000	318.449707	5.843882	3.880219	128	Promoter (<=1kb)	4	159228254	159322363	94110	1	9693	ENST00000504604.5	0	ENSG00000109756	RAPGEF2	Rap guanine nucleotide exchange factor 2
chr4	159292227	159292425	199	*	1000	281.068787	5.710006	3.762151	94	Intron (ENST00000644474.1/9693, intron 6 of 29)	4	159282504	159323470	40967	1	9693	ENST00000514565.1	9723	ENSG00000109756	RAPGEF2	Rap guanine nucleotide exchange factor 2
chr4	159377965	159378617	653	*	1000	806.297791	6.088595	4.099707	263	Distal Intergenic	4	159352457	159353569	1113	1	9693	ENST00000509891.1	25508	ENSG00000109756	RAPGEF2	Rap guanine nucleotide exchange factor 2
chr4	159425400	159426029	630	*	957	603.150208	6.132051	4.136327	363	Distal Intergenic	4	159352457	159353569	1113	1	9693	ENST00000509891.1	72943	ENSG00000109756	RAPGEF2	Rap guanine nucleotide exchange factor 2
chr4	159543674	159544406	733	*	1000	833.894592	6.680636	4.626725	482	Distal Intergenic	4	159352457	159353569	1113	1	9693	ENST00000509891.1	191217	ENSG00000109756	RAPGEF2	Rap guanine nucleotide exchange factor 2
chr4	159629228	159629747	520	*	739	384.279816	4.709286	2.881358	261	Distal Intergenic	4	159665833	159777828	111996	2	109729132	ENST00000513718.2	148081	NA	LINC02233	long intergenic non-protein coding RNA 2233
chr4	159685302	159685853	552	*	1000	587.249207	5.328167	3.422444	108	Intron (ENST00000513718.2/109729132, intron 2 of 2)	4	159665833	159777828	111996	2	109729132	ENST00000513718.2	91975	NA	LINC02233	long intergenic non-protein coding RNA 2233
chr4	159722128	159722705	578	*	535	309.137878	5.10667	3.230439	273	Intron (ENST00000513718.2/109729132, intron 2 of 2)	4	159665833	159777828	111996	2	109729132	ENST00000513718.2	55123	NA	LINC02233	long intergenic non-protein coding RNA 2233
chr4	159736412	159736923	512	*	1000	1000.115967	8.76048	6.484571	243	Intron (ENST00000513718.2/109729132, intron 2 of 2)	4	159665833	159777828	111996	2	109729132	ENST00000513718.2	40905	NA	LINC02233	long intergenic non-protein coding RNA 2233
chr4	159856536	159856810	275	*	1000	314.667206	5.385798	3.476332	147	Distal Intergenic	4	159665833	159777828	111996	2	109729132	ENST00000513718.2	-78708	NA	LINC02233	long intergenic non-protein coding RNA 2233
chr4	159966486	159967087	602	*	1000	655.211975	7.330801	5.207273	116	Distal Intergenic	4	159665833	159777828	111996	2	109729132	ENST00000513718.2	-188658	NA	LINC02233	long intergenic non-protein coding RNA 2233
chr4	159978024	159978502	479	*	665	318.519745	5.084881	3.211549	221	Distal Intergenic	4	159665833	159777828	111996	2	109729132	ENST00000513718.2	-200196	NA	LINC02233	long intergenic non-protein coding RNA 2233
chr4	159981199	159981469	271	*	1000	307.639648	5.459462	3.54152	51	Distal Intergenic	4	159665833	159777828	111996	2	109729132	ENST00000513718.2	-203371	NA	LINC02233	long intergenic non-protein coding RNA 2233
chr4	160001930	160002415	486	*	907	440.573517	5.565106	3.634731	360	Distal Intergenic	4	159665833	159777828	111996	2	109729132	ENST00000513718.2	-224102	NA	LINC02233	long intergenic non-protein coding RNA 2233
chr4	160026831	160027082	252	*	1000	640.91864	8.056231	5.85482	99	Distal Intergenic	4	159665833	159777828	111996	2	109729132	ENST00000513718.2	-249003	NA	LINC02233	long intergenic non-protein coding RNA 2233
chr4	160175258	160175527	270	*	890	240.323853	5.436295	3.521071	184	Distal Intergenic	4	159665833	159777828	111996	2	109729132	ENST00000513718.2	-397430	NA	LINC02233	long intergenic non-protein coding RNA 2233
chr4	160276370	160277417	1048	*	1000	1830.691406	8.699049	6.428231	505	Distal Intergenic	4	159665833	159777828	111996	2	109729132	ENST00000513718.2	-498542	NA	LINC02233	long intergenic non-protein coding RNA 2233
chr4	160482137	160482795	659	*	1000	744.716919	6.031898	4.04921	423	Distal Intergenic	4	159665833	159777828	111996	2	109729132	ENST00000513718.2	-704309	NA	LINC02233	long intergenic non-protein coding RNA 2233
chr4	160553582	160554103	522	*	556	290.432068	5.398346	3.487753	302	Exon (ENST00000512652.1/ENST00000512652.1, exon 4 of 5)	4	159665833	159777828	111996	2	109729132	ENST00000513718.2	-775754	NA	LINC02233	long intergenic non-protein coding RNA 2233
chr4	160592214	160592684	471	*	1000	644.217163	8.267263	6.043837	239	Distal Intergenic	4	159665833	159777828	111996	2	109729132	ENST00000513718.2	-814386	NA	LINC02233	long intergenic non-protein coding RNA 2233
chr4	160746689	160746935	247	*	1000	337.077332	5.820146	3.859196	173	Distal Intergenic	4	161495136	161500074	4939	2	56884	ENST00000511999.1	753139	ENSG00000168843	FSTL5	follistatin like 5
chr4	160877206	160877356	151	*	1000	203.274399	5.532295	3.605033	115	Distal Intergenic	4	161495136	161500074	4939	2	56884	ENST00000511999.1	622718	ENSG00000168843	FSTL5	follistatin like 5
chr4	160902451	160902892	442	*	1000	969.21106	6.929263	4.849387	130	Distal Intergenic	4	161495136	161500074	4939	2	56884	ENST00000511999.1	597182	ENSG00000168843	FSTL5	follistatin like 5
chr4	160928593	160929112	520	*	428	222.68663	4.539488	2.734184	182	Distal Intergenic	4	161495136	161500074	4939	2	56884	ENST00000511999.1	570962	ENSG00000168843	FSTL5	follistatin like 5
chr4	160947752	160947940	189	*	1000	541.999207	7.747412	5.580004	101	Distal Intergenic	4	161495136	161500074	4939	2	56884	ENST00000511999.1	552134	ENSG00000168843	FSTL5	follistatin like 5
chr4	161002449	161002836	388	*	1000	461.284882	6.094644	4.104494	179	Distal Intergenic	4	161495136	161500074	4939	2	56884	ENST00000511999.1	497238	ENSG00000168843	FSTL5	follistatin like 5
chr4	161003360	161003933	574	*	1000	601.377441	6.028063	4.045953	445	Distal Intergenic	4	161495136	161500074	4939	2	56884	ENST00000511999.1	496141	ENSG00000168843	FSTL5	follistatin like 5
chr4	161256808	161257050	243	*	1000	303.741089	5.151999	3.267963	169	Distal Intergenic	4	161495136	161500074	4939	2	56884	ENST00000511999.1	243024	ENSG00000168843	FSTL5	follistatin like 5
chr4	161343312	161343712	401	*	1000	753.193787	7.302959	5.182783	188	Distal Intergenic	4	161495136	161500074	4939	2	56884	ENST00000511999.1	156362	ENSG00000168843	FSTL5	follistatin like 5
chr4	161524802	161525071	270	*	778	210.121201	4.974113	3.111725	57	Intron (ENST00000306100.10/56884, intron 10 of 15)	4	161495136	161500074	4939	2	56884	ENST00000511999.1	-24728	ENSG00000168843	FSTL5	follistatin like 5
chr4	161663540	161664166	627	*	424	265.757843	4.593626	2.777028	518	Promoter (<=1kb)	4	161542603	161664904	122302	2	56884	ENST00000511170.1	738	ENSG00000168843	FSTL5	follistatin like 5
chr4	161672122	161672439	318	*	737	234.409515	4.76014	2.924531	63	Intron (ENST00000306100.10/56884, intron 6 of 15)	4	161542603	161664904	122302	2	56884	ENST00000511170.1	-7218	ENSG00000168843	FSTL5	follistatin like 5
chr4	161822865	161823216	352	*	583	205.339905	4.834814	2.990701	257	Intron (ENST00000306100.10/56884, intron 4 of 15)	4	161542603	161664904	122302	2	56884	ENST00000511170.1	-157961	ENSG00000168843	FSTL5	follistatin like 5
chr4	162017921	162018288	368	*	1000	408.860229	5.792694	3.836603	117	Intron (ENST00000306100.10/56884, intron 3 of 15)	4	162022733	162047567	24835	1	101928052	ENST00000513093.1	-4445	ENSG00000249419	LOC101928052	uncharacterized LOC101928052
chr4	162126856	162127070	215	*	1000	276.989014	5.655397	3.712798	88	Intron (ENST00000306100.10/56884, intron 1 of 15)	4	161383899	162163966	780068	2	56884	ENST00000379164.8	36896	ENSG00000168843	FSTL5	follistatin like 5
chr4	162162722	162163148	427	*	1000	745.628967	7.355598	5.228384	316	Promoter (<=1kb)	4	161383899	162163966	780068	2	56884	ENST00000379164.8	818	ENSG00000168843	FSTL5	follistatin like 5
chr4	162244610	162245097	488	*	476	232.212708	4.526462	2.723347	417	Distal Intergenic	4	161385747	162164004	778258	2	56884	ENST00000427802.2	-80606	ENSG00000168843	FSTL5	follistatin like 5
chr4	162317874	162318301	428	*	1000	554.822449	5.80071	3.843483	243	Distal Intergenic	4	161385747	162164004	778258	2	56884	ENST00000427802.2	-153870	ENSG00000168843	FSTL5	follistatin like 5
chr4	162346647	162346836	190	*	1000	225.535919	5.556889	3.627641	58	Distal Intergenic	4	161385747	162164004	778258	2	56884	ENST00000427802.2	-182643	ENSG00000168843	FSTL5	follistatin like 5
chr4	162408641	162408845	205	*	987	202.275314	5.267033	3.370971	144	Distal Intergenic	4	161385747	162164004	778258	2	56884	ENST00000427802.2	-244637	ENSG00000168843	FSTL5	follistatin like 5
chr4	162408978	162409475	498	*	816	406.594238	5.179085	3.291578	220	Distal Intergenic	4	161385747	162164004	778258	2	56884	ENST00000427802.2	-244974	ENSG00000168843	FSTL5	follistatin like 5
chr4	162510044	162510456	413	*	1000	997.699829	9.156219	6.837047	293	Distal Intergenic	4	161385747	162164004	778258	2	56884	ENST00000427802.2	-346040	ENSG00000168843	FSTL5	follistatin like 5
chr4	162610016	162610327	312	*	738	230.206726	5.127397	3.248053	230	Distal Intergenic	4	161385747	162164004	778258	2	56884	ENST00000427802.2	-446012	ENSG00000168843	FSTL5	follistatin like 5
chr4	162714375	162714586	212	*	1000	489.569977	6.726313	4.667361	123	Intron (ENST00000655347.1/ENST00000655347.1, intron 1 of 2)	4	163093574	163093628	55	2	100616234	ENST00000638111.1	379042	ENSG00000283468	MIR4454	microRNA 4454
chr4	162732833	162733353	521	*	1000	552.335449	5.344591	3.437751	431	Intron (ENST00000655347.1/ENST00000655347.1, intron 1 of 2)	4	163093574	163093628	55	2	100616234	ENST00000638111.1	360275	ENSG00000283468	MIR4454	microRNA 4454
chr4	162739346	162739715	370	*	735	271.92276	4.944703	3.08645	171	Intron (ENST00000655347.1/ENST00000655347.1, intron 1 of 2)	4	163093574	163093628	55	2	100616234	ENST00000638111.1	353913	ENSG00000283468	MIR4454	microRNA 4454
chr4	162852751	162853340	590	*	1000	737.29364	6.404312	4.380127	90	Intron (ENST00000661387.1/ENST00000661387.1, intron 2 of 3)	4	163093574	163093628	55	2	100616234	ENST00000638111.1	240288	ENSG00000283468	MIR4454	microRNA 4454
chr4	162964189	162964509	321	*	844	270.792328	5.326928	3.421802	44	Distal Intergenic	4	163093574	163093628	55	2	100616234	ENST00000638111.1	129119	ENSG00000283468	MIR4454	microRNA 4454
chr4	162969547	162969863	317	*	912	289.189911	4.859908	3.01259	223	Distal Intergenic	4	163093574	163093628	55	2	100616234	ENST00000638111.1	123765	ENSG00000283468	MIR4454	microRNA 4454
chr4	162986206	162986652	447	*	789	352.708923	5.433131	3.518532	188	Distal Intergenic	4	163093574	163093628	55	2	100616234	ENST00000638111.1	106976	ENSG00000283468	MIR4454	microRNA 4454
chr4	163048552	163048748	197	*	1000	607.071167	8.022639	5.825848	98	Distal Intergenic	4	163093574	163093628	55	2	100616234	ENST00000638111.1	44880	ENSG00000283468	MIR4454	microRNA 4454
chr4	163099996	163100370	375	*	1000	775.849609	6.683057	4.628758	126	Distal Intergenic	4	163093574	163093628	55	2	100616234	ENST00000638111.1	-6368	ENSG00000283468	MIR4454	microRNA 4454
chr4	163103693	163103999	307	*	1000	330.939331	5.807705	3.849045	79	Distal Intergenic	4	163093574	163093628	55	2	100616234	ENST00000638111.1	-10065	ENSG00000283468	MIR4454	microRNA 4454
chr4	163111680	163111867	188	*	1000	455.980377	6.829133	4.758693	91	Intron (ENST00000503478.1/ENST00000503478.1, intron 1 of 2)	4	163093574	163093628	55	2	100616234	ENST00000638111.1	-18052	ENSG00000283468	MIR4454	microRNA 4454
chr4	163171675	163173181	1507	*	1000	3276.264404	11.581731	8.985304	1179	Distal Intergenic	4	163128669	163166890	38222	2	92345	ENST00000274054.3	-4785	ENSG00000145414	NAF1	nuclear assembly factor 1 ribonucleoprotein
chr4	163269823	163270209	387	*	1000	939.700684	8.401552	6.16375	253	Distal Intergenic	4	163326374	163331166	4793	2	4886	ENST00000515701.1	60957	ENSG00000164128	NPY1R	neuropeptide Y receptor Y1
chr4	163319568	163319942	375	*	1000	496.451965	6.765406	4.703068	292	Distal Intergenic	4	163326374	163331166	4793	2	4886	ENST00000515701.1	11224	ENSG00000164128	NPY1R	neuropeptide Y receptor Y1
chr4	163371723	163372353	631	*	1000	1235.831909	8.371776	6.137101	490	Distal Intergenic	4	163326481	163344832	18352	2	4886	ENST00000511901.1	-26891	ENSG00000164128	NPY1R	neuropeptide Y receptor Y1
chr4	163535787	163535968	182	*	1000	314.81543	6.219412	4.216282	90	Intron (ENST00000274056.11/55016, intron 5 of 5)	4	163517072	163519558	2487	1	55319	ENST00000503148.1	18715	ENSG00000198498	TMA16	translation machinery associated 16 homolog
chr4	163542325	163542643	319	*	757	241.640503	5.250667	3.356991	75	Intron (ENST00000274056.11/55016, intron 5 of 5)	4	163517072	163519558	2487	1	55319	ENST00000503148.1	25253	ENSG00000198498	TMA16	translation machinery associated 16 homolog
chr4	163543833	163544199	367	*	946	347.329651	5.819172	3.858765	312	Intron (ENST00000274056.11/55016, intron 5 of 5)	4	163517072	163519558	2487	1	55319	ENST00000503148.1	26761	ENSG00000198498	TMA16	translation machinery associated 16 homolog
chr4	163548600	163548748	149	*	1000	274.554413	6.132051	4.136327	93	Intron (ENST00000274056.11/55016, intron 4 of 5)	4	163517072	163519558	2487	1	55319	ENST00000503148.1	31528	ENSG00000198498	TMA16	translation machinery associated 16 homolog
chr4	163610792	163610982	191	*	1000	238.198456	4.724933	2.895165	127	Promoter (1-2kb)	4	163583653	163612905	29253	2	55016	ENST00000512214.1	1923	ENSG00000145416	MARCHF1	membrane associated ring-CH-type finger 1
chr4	163707868	163708259	392	*	1000	422.029572	5.240879	3.349135	241	Intron (ENST00000274056.11/55016, intron 1 of 5)	4	163527121	163613534	86414	2	55016	ENST00000339875.9	-94334	ENSG00000145416	MARCHF1	membrane associated ring-CH-type finger 1
chr4	163813937	163814307	371	*	1000	408.940735	5.179269	3.291637	72	Intron (ENST00000274056.11/55016, intron 1 of 5)	4	163524298	163854178	329881	2	55016	ENST00000274056.11	39871	ENSG00000145416	MARCHF1	membrane associated ring-CH-type finger 1
chr4	163816623	163816778	156	*	1000	330.176086	6.356234	4.337818	71	Intron (ENST00000274056.11/55016, intron 1 of 5)	4	163524298	163854178	329881	2	55016	ENST00000274056.11	37400	ENSG00000145416	MARCHF1	membrane associated ring-CH-type finger 1
chr4	163901406	163901597	192	*	1000	433.658905	7.229048	5.115231	132	Intron (ENST00000503008.5/55016, intron 2 of 7)	4	163524298	163854178	329881	2	55016	ENST00000274056.11	-47228	ENSG00000145416	MARCHF1	membrane associated ring-CH-type finger 1
chr4	163949118	163949452	335	*	655	219.437622	4.795628	2.95408	81	Intron (ENST00000503008.5/55016, intron 2 of 7)	4	163613367	163988921	375555	2	55016	ENST00000510696.1	39469	ENSG00000145416	MARCHF1	membrane associated ring-CH-type finger 1
chr4	163988362	163988667	306	*	725	221.858994	4.955968	3.096783	274	Promoter (<=1kb)	4	163613367	163988921	375555	2	55016	ENST00000510696.1	254	ENSG00000145416	MARCHF1	membrane associated ring-CH-type finger 1
chr4	163988798	163989471	674	*	1000	961.983521	6.697876	4.641373	472	Promoter (<=1kb)	4	163613367	163988921	375555	2	55016	ENST00000510696.1	0	ENSG00000145416	MARCHF1	membrane associated ring-CH-type finger 1
chr4	163991350	163991659	310	*	1000	458.376404	6.197705	4.197	77	Promoter (2-3kb)	4	163613367	163988921	375555	2	55016	ENST00000510696.1	-2429	ENSG00000145416	MARCHF1	membrane associated ring-CH-type finger 1
chr4	164023298	164023500	203	*	1000	298.851471	5.744457	3.794251	93	Intron (ENST00000503008.5/55016, intron 2 of 7)	4	163613367	163988921	375555	2	55016	ENST00000510696.1	-34377	ENSG00000145416	MARCHF1	membrane associated ring-CH-type finger 1
chr4	164320414	164321117	704	*	1000	1002.961975	8.343256	6.112492	583	Intron (ENST00000503008.5/55016, intron 1 of 7)	4	163988543	164383517	394975	2	55016	ENST00000508725.5	62400	ENSG00000145416	MARCHF1	membrane associated ring-CH-type finger 1
chr4	164329647	164329912	266	*	815	216.752121	4.856369	3.009606	196	Intron (ENST00000503008.5/55016, intron 1 of 7)	4	163988543	164383517	394975	2	55016	ENST00000508725.5	53605	ENSG00000145416	MARCHF1	membrane associated ring-CH-type finger 1
chr4	164497140	164497520	381	*	692	263.772583	4.742159	2.910584	134	Distal Intergenic	4	163524718	164384050	859333	2	55016	ENST00000503008.5	-113090	ENSG00000145416	MARCHF1	membrane associated ring-CH-type finger 1
chr4	164667828	164668009	182	*	1000	243.597687	5.792694	3.836603	83	Distal Intergenic	4	164754064	164801454	47391	1	100505989	ENST00000515485.5	-86055	ENSG00000248771	SMIM31	small integral membrane protein 31
chr4	164682177	164682619	443	*	1000	1153.765625	8.585251	6.327477	305	Distal Intergenic	4	164754064	164801454	47391	1	100505989	ENST00000515485.5	-71445	ENSG00000248771	SMIM31	small integral membrane protein 31
chr4	164706419	164707120	702	*	884	620.856323	5.819172	3.858765	499	Distal Intergenic	4	164754064	164801454	47391	1	100505989	ENST00000515485.5	-46944	ENSG00000248771	SMIM31	small integral membrane protein 31
chr4	164731953	164732140	188	*	1000	358.334045	5.767289	3.813984	93	Distal Intergenic	4	164754064	164801454	47391	1	100505989	ENST00000515485.5	-21924	ENSG00000248771	SMIM31	small integral membrane protein 31
chr4	164789180	164789354	175	*	1000	248.248856	5.545777	3.617268	107	Intron (ENST00000515485.5/100505989, intron 3 of 3)	4	164754131	164803795	49665	1	100505989	ENST00000507311.1	35049	ENSG00000248771	SMIM31	small integral membrane protein 31
chr4	164800666	164801013	348	*	1000	394.48407	6.822911	4.753263	257	Intron (ENST00000515485.5/100505989, intron 3 of 3)	4	164754131	164803795	49665	1	100505989	ENST00000507311.1	46535	ENSG00000248771	SMIM31	small integral membrane protein 31
chr4	164913591	164913795	205	*	1000	557.901367	7.345535	5.220373	110	Distal Intergenic	4	164877242	164898965	21724	1	100506013	ENST00000510062.5	36349	ENSG00000248329	APELA	apelin receptor early endogenous ligand
chr4	164931389	164931785	397	*	1000	594.755615	6.934314	4.853807	296	Distal Intergenic	4	164956948	164959122	2175	1	152756	ENST00000648094.1	-25163	ENSG00000250486	FAM218A	family with sequence similarity 218 member A
chr4	164939598	164940276	679	*	1000	1240.44043	8.212849	5.995906	532	Exon (ENST00000514228.1/ENST00000514228.1, exon 1 of 2)	4	164956948	164959122	2175	1	152756	ENST00000648094.1	-16672	ENSG00000250486	FAM218A	family with sequence similarity 218 member A
chr4	164947839	164948497	659	*	1000	2283.541016	8.995112	6.692249	212	Exon (ENST00000512492.1/ENST00000512492.1, exon 1 of 1)	4	164956948	164959122	2175	1	152756	ENST00000648094.1	-8451	ENSG00000250486	FAM218A	family with sequence similarity 218 member A
chr4	164995892	164996274	383	*	611	233.924088	4.868712	3.020236	47	Distal Intergenic	4	164968374	164977668	9295	2	391712	ENST00000508856.2	-18224	ENSG00000183439	TRIM61	tripartite motif containing 61
chr4	165002083	165002680	598	*	1000	833.076416	7.46595	5.327518	137	Distal Intergenic	4	165016458	165041744	25287	1	166655	ENST00000647760.1	-13778	ENSG00000176979	TRIM60	tripartite motif containing 60
chr4	165096965	165097490	526	*	1000	534.742065	6.448462	4.419241	87	Intron (ENST00000306480.11/201931, intron 3 of 5)	4	165085586	165112854	27269	2	201931	ENST00000505095.1	15364	ENSG00000170088	TMEM192	transmembrane protein 192
chr4	165125692	165125985	294	*	799	235.017838	4.452788	2.656466	87	Intron (ENST00000506087.5/201931, intron 2 of 6)	4	165070608	165112860	42253	2	201931	ENST00000306480.11	-12832	ENSG00000170088	TMEM192	transmembrane protein 192
chr4	165144585	165144961	377	*	826	311.535889	5.458605	3.541157	295	Intron (ENST00000506087.5/201931, intron 2 of 6)	4	165070608	165112860	42253	2	201931	ENST00000306480.11	-31725	ENSG00000170088	TMEM192	transmembrane protein 192
chr4	165214447	165214675	229	*	1000	439.100128	6.36344	4.344404	143	Intron (ENST00000226725.11/11275, intron 1 of 14)	4	165210036	165323153	113118	1	11275	ENST00000506824.5	4411	ENSG00000109466	KLHL2	kelch like family member 2
chr4	165331893	165332132	240	*	1000	533.356018	6.962359	4.877954	114	Intron (ENST00000507013.5/6307, intron 1 of 4)	4	165327927	165333625	5699	1	6307	ENST00000505270.1	3966	ENSG00000052802	MSMO1	methylsterol monooxygenase 1
chr4	165345748	165345983	236	*	1000	339.687286	6.493779	4.460687	89	Distal Intergenic	4	165361194	165482322	121129	1	1363	ENST00000513982.5	-15211	ENSG00000109472	CPE	carboxypeptidase E
chr4	165351459	165351843	385	*	845	325.396393	5.259176	3.364729	292	Distal Intergenic	4	165361194	165482322	121129	1	1363	ENST00000513982.5	-9351	ENSG00000109472	CPE	carboxypeptidase E
chr4	165356031	165356238	208	*	1000	542.177795	6.958657	4.874842	135	Distal Intergenic	4	165361194	165482322	121129	1	1363	ENST00000513982.5	-4956	ENSG00000109472	CPE	carboxypeptidase E
chr4	165403787	165404346	560	*	474	265.661652	4.678011	2.85473	81	Exon (ENST00000514498.1/ENST00000514498.1, exon 1 of 1)	4	165415085	165482347	67263	1	1363	ENST00000431967.5	-10739	ENSG00000109472	CPE	carboxypeptidase E
chr4	165425750	165425925	176	*	1000	325.8638	6.088595	4.099707	75	Intron (ENST00000513982.5/1363, intron 1 of 3)	4	165418226	165484438	66213	1	1363	ENST00000511992.1	7524	ENSG00000109472	CPE	carboxypeptidase E
chr4	165580403	165580828	426	*	1000	837.958313	8.169052	5.955379	108	Distal Intergenic	4	165684639	165762778	78140	1	101928151	ENST00000507838.1	-103811	ENSG00000249500	LINC01179	long intergenic non-protein coding RNA 1179
chr4	165612974	165613168	195	*	1000	430.147278	6.667305	4.614619	113	Distal Intergenic	4	165684639	165762778	78140	1	101928151	ENST00000507838.1	-71471	ENSG00000249500	LINC01179	long intergenic non-protein coding RNA 1179
chr4	165668833	165668956	124	*	1000	212.736023	5.733465	3.784349	31	Intron (ENST00000668379.1/ENST00000668379.1, intron 1 of 2)	4	165684639	165762778	78140	1	101928151	ENST00000507838.1	-15683	ENSG00000249500	LINC01179	long intergenic non-protein coding RNA 1179
chr4	165700970	165701190	221	*	1000	519.183411	6.99999	4.911793	89	Intron (ENST00000507838.1/101928151, intron 3 of 5)	4	165684639	165762778	78140	1	101928151	ENST00000507838.1	16331	ENSG00000249500	LINC01179	long intergenic non-protein coding RNA 1179
chr4	165799556	165799926	371	*	667	247.361328	5.527778	3.600849	88	Distal Intergenic	4	165726748	165757660	30913	2	101928131	ENST00000657783.1	-41896	NA	LOC101928131	uncharacterized LOC101928131
chr4	165819199	165819570	372	*	1000	388.124786	5.411449	3.498909	158	Distal Intergenic	4	165873237	166104457	231221	1	7092	ENST00000061240.7	-53667	ENSG00000038295	TLL1	tolloid like 1
chr4	165872184	165872891	708	*	1000	869.789795	7.572082	5.423173	451	Promoter (<=1kb)	4	165873237	166104457	231221	1	7092	ENST00000061240.7	-346	ENSG00000038295	TLL1	tolloid like 1
chr4	165915581	165915768	188	*	1000	452.375244	7.441113	5.306153	71	Intron (ENST00000061240.7/7092, intron 1 of 20)	4	165874958	165995178	120221	1	7092	ENST00000506144.1	40623	ENSG00000038295	TLL1	tolloid like 1
chr4	166079073	166079243	171	*	1000	306.954712	5.497409	3.572875	80	Intron (ENST00000061240.7/7092, intron 18 of 20)	4	165874958	165995178	120221	1	7092	ENST00000506144.1	204115	ENSG00000038295	TLL1	tolloid like 1
chr4	166142528	166142708	181	*	1000	270.587341	5.655397	3.712798	18	Distal Intergenic	4	165874958	165995178	120221	1	7092	ENST00000506144.1	267570	ENSG00000038295	TLL1	tolloid like 1
chr4	166165561	166166146	586	*	1000	923.326782	7.800671	5.627429	527	Distal Intergenic	4	165874958	165995178	120221	1	7092	ENST00000506144.1	290603	ENSG00000038295	TLL1	tolloid like 1
chr4	166198616	166198820	205	*	1000	474.255646	6.969669	4.883675	89	Distal Intergenic	4	165874958	165995178	120221	1	7092	ENST00000506144.1	323658	ENSG00000038295	TLL1	tolloid like 1
chr4	166228098	166228467	370	*	689	254.962677	4.390868	2.602418	330	Distal Intergenic	4	165874958	165995178	120221	1	7092	ENST00000506144.1	353140	ENSG00000038295	TLL1	tolloid like 1
chr4	166257822	166258193	372	*	961	357.529846	5.330921	3.424428	78	Distal Intergenic	4	165874958	165995178	120221	1	7092	ENST00000506144.1	382864	ENSG00000038295	TLL1	tolloid like 1
chr4	166333036	166333749	714	*	1000	937.700623	6.881261	4.806	240	Distal Intergenic	4	165874958	165995178	120221	1	7092	ENST00000506144.1	458078	ENSG00000038295	TLL1	tolloid like 1
chr4	166333863	166334213	351	*	1000	440.035583	6.122658	4.128152	100	Distal Intergenic	4	165874958	165995178	120221	1	7092	ENST00000506144.1	458905	ENSG00000038295	TLL1	tolloid like 1
chr4	166400372	166400733	362	*	1000	366.246826	5.756671	3.804582	236	Intron (ENST00000514134.1/ENST00000514134.1, intron 3 of 3)	4	165874958	165995178	120221	1	7092	ENST00000506144.1	525414	ENSG00000038295	TLL1	tolloid like 1
chr4	166526058	166526326	269	*	1000	296.559967	5.127542	3.248053	153	Exon (ENST00000514134.1/ENST00000514134.1, exon 1 of 4)	4	166734147	167102557	368411	2	50859	ENST00000535728.5	576231	ENSG00000196104	SPOCK3	SPARC (osteonectin), cwcv and kazal like domains proteoglycan 3
chr4	166539063	166539265	203	*	1000	295.923981	5.977782	3.998686	108	Distal Intergenic	4	166734147	167102557	368411	2	50859	ENST00000535728.5	563292	ENSG00000196104	SPOCK3	SPARC (osteonectin), cwcv and kazal like domains proteoglycan 3
chr4	166721583	166722019	437	*	1000	999.437561	8.570425	6.314635	87	Distal Intergenic	4	166734147	167102557	368411	2	50859	ENST00000535728.5	380538	ENSG00000196104	SPOCK3	SPARC (osteonectin), cwcv and kazal like domains proteoglycan 3
chr4	166726690	166727358	669	*	1000	1310.033936	8.122606	5.915233	580	Distal Intergenic	4	166734147	167102557	368411	2	50859	ENST00000535728.5	375199	ENSG00000196104	SPOCK3	SPARC (osteonectin), cwcv and kazal like domains proteoglycan 3
chr4	166808456	166808609	154	*	1000	260.435272	6.045475	4.06155	74	Intron (ENST00000541354.5/50859, intron 5 of 9)	4	166734147	167102557	368411	2	50859	ENST00000535728.5	293948	ENSG00000196104	SPOCK3	SPARC (osteonectin), cwcv and kazal like domains proteoglycan 3
chr4	166850857	166851218	362	*	1000	708.497437	7.662127	5.504141	96	Intron (ENST00000541354.5/50859, intron 5 of 9)	4	166734147	167102557	368411	2	50859	ENST00000535728.5	251339	ENSG00000196104	SPOCK3	SPARC (osteonectin), cwcv and kazal like domains proteoglycan 3
chr4	166875736	166876302	567	*	1000	669.975891	8.005637	5.811081	290	Intron (ENST00000541354.5/50859, intron 5 of 9)	4	166734147	167102557	368411	2	50859	ENST00000535728.5	226255	ENSG00000196104	SPOCK3	SPARC (osteonectin), cwcv and kazal like domains proteoglycan 3
chr4	167020493	167020684	192	*	1000	531.374329	7.697532	5.534972	98	Intron (ENST00000541354.5/50859, intron 3 of 9)	4	166734147	167102557	368411	2	50859	ENST00000535728.5	81873	ENSG00000196104	SPOCK3	SPARC (osteonectin), cwcv and kazal like domains proteoglycan 3
chr4	167021397	167021811	415	*	1000	510.901642	7.625197	5.470498	302	Intron (ENST00000541354.5/50859, intron 3 of 9)	4	166734147	167102557	368411	2	50859	ENST00000535728.5	80746	ENSG00000196104	SPOCK3	SPARC (osteonectin), cwcv and kazal like domains proteoglycan 3
chr4	167055652	167055980	329	*	1000	739.028137	7.63778	5.481879	179	Intron (ENST00000541354.5/50859, intron 3 of 9)	4	166734147	167102557	368411	2	50859	ENST00000535728.5	46577	ENSG00000196104	SPOCK3	SPARC (osteonectin), cwcv and kazal like domains proteoglycan 3
chr4	167117387	167117717	331	*	624	206.381454	4.583814	2.771945	83	Intron (ENST00000541354.5/50859, intron 2 of 9)	4	166734147	167102557	368411	2	50859	ENST00000535728.5	-14830	ENSG00000196104	SPOCK3	SPARC (osteonectin), cwcv and kazal like domains proteoglycan 3
chr4	167176759	167177023	265	*	1000	342.366333	6.428989	4.401284	68	Intron (ENST00000541354.5/50859, intron 2 of 9)	4	166754642	167234065	479424	2	50859	ENST00000515143.5	57042	ENSG00000196104	SPOCK3	SPARC (osteonectin), cwcv and kazal like domains proteoglycan 3
chr4	167182768	167183192	425	*	558	237.176544	5.668501	3.724808	213	Intron (ENST00000541354.5/50859, intron 2 of 9)	4	166754642	167234065	479424	2	50859	ENST00000515143.5	50873	ENSG00000196104	SPOCK3	SPARC (osteonectin), cwcv and kazal like domains proteoglycan 3
chr4	167236628	167237342	715	*	1000	1723.451416	9.255595	6.925256	282	Promoter (1-2kb)	4	166733388	167234796	501409	2	50859	ENST00000506886.5	-1832	ENSG00000196104	SPOCK3	SPARC (osteonectin), cwcv and kazal like domains proteoglycan 3
chr4	167238270	167238622	353	*	1000	1067.082642	8.662867	6.397452	148	Distal Intergenic	4	166733388	167234796	501409	2	50859	ENST00000506886.5	-3474	ENSG00000196104	SPOCK3	SPARC (osteonectin), cwcv and kazal like domains proteoglycan 3
chr4	167388617	167389100	484	*	558	269.88855	5.488476	3.565279	405	Distal Intergenic	4	166733388	167234796	501409	2	50859	ENST00000506886.5	-153821	ENSG00000196104	SPOCK3	SPARC (osteonectin), cwcv and kazal like domains proteoglycan 3
chr4	167419623	167420020	398	*	933	371.200775	5.977782	3.998686	276	Distal Intergenic	4	166733388	167234796	501409	2	50859	ENST00000506886.5	-184827	ENSG00000196104	SPOCK3	SPARC (osteonectin), cwcv and kazal like domains proteoglycan 3
chr4	167421249	167421517	269	*	1000	278.424988	5.465387	3.546192	209	Distal Intergenic	4	166733388	167234796	501409	2	50859	ENST00000506886.5	-186453	ENSG00000196104	SPOCK3	SPARC (osteonectin), cwcv and kazal like domains proteoglycan 3
chr4	167461276	167461458	183	*	1000	378.462555	6.754976	4.693531	90	Distal Intergenic	4	166733388	167234796	501409	2	50859	ENST00000506886.5	-226480	ENSG00000196104	SPOCK3	SPARC (osteonectin), cwcv and kazal like domains proteoglycan 3
chr4	167807017	167807391	375	*	1000	616.752319	6.466234	4.435714	94	Distal Intergenic	4	168092537	168187736	95200	1	11199	ENST00000359299.8	-285146	ENSG00000109511	ANXA10	annexin A10
chr4	167881594	167882020	427	*	1000	514.988586	6.559435	4.516882	351	Distal Intergenic	4	168092537	168187736	95200	1	11199	ENST00000359299.8	-210517	ENSG00000109511	ANXA10	annexin A10
chr4	167887510	167888053	544	*	1000	960.38147	7.907688	5.723406	396	Distal Intergenic	4	168092537	168187736	95200	1	11199	ENST00000359299.8	-204484	ENSG00000109511	ANXA10	annexin A10
chr4	167894633	167896086	1454	*	1000	1606.656982	6.946999	4.86455	744	Distal Intergenic	4	168092537	168187736	95200	1	11199	ENST00000359299.8	-196451	ENSG00000109511	ANXA10	annexin A10
chr4	167922879	167923095	217	*	1000	319.4245	5.24957	3.356454	60	Distal Intergenic	4	168092537	168187736	95200	1	11199	ENST00000359299.8	-169442	ENSG00000109511	ANXA10	annexin A10
chr4	168006503	168006774	272	*	939	255.339859	5.510225	3.584383	236	Intron (ENST00000506926.1/ENST00000506926.1, intron 1 of 3)	4	168092537	168187736	95200	1	11199	ENST00000359299.8	-85763	ENSG00000109511	ANXA10	annexin A10
chr4	168113227	168113517	291	*	1000	577.032349	6.781439	4.717236	93	Exon (ENST00000506926.1/ENST00000506926.1, exon 1 of 4)	4	168092537	168187736	95200	1	11199	ENST00000359299.8	20690	ENSG00000109511	ANXA10	annexin A10
chr4	168150712	168150948	237	*	977	231.452438	5.30675	3.404546	47	Intron (ENST00000359299.8/11199, intron 3 of 11)	4	168165184	168187690	22507	1	11199	ENST00000507278.5	-14236	ENSG00000109511	ANXA10	annexin A10
chr4	168151413	168151626	214	*	1000	506.195312	7.021071	4.930626	134	Intron (ENST00000359299.8/11199, intron 3 of 11)	4	168165184	168187690	22507	1	11199	ENST00000507278.5	-13558	ENSG00000109511	ANXA10	annexin A10
chr4	168151955	168152418	464	*	632	293.267914	4.985276	3.120922	83	Intron (ENST00000359299.8/11199, intron 3 of 11)	4	168165184	168187690	22507	1	11199	ENST00000507278.5	-12766	ENSG00000109511	ANXA10	annexin A10
chr4	168153942	168154133	192	*	1000	260.792236	5.250667	3.356991	94	Intron (ENST00000359299.8/11199, intron 3 of 11)	4	168165184	168187690	22507	1	11199	ENST00000507278.5	-11051	ENSG00000109511	ANXA10	annexin A10
chr4	168198568	168198744	177	*	1000	312.387482	5.802472	3.844623	89	Distal Intergenic	4	168165241	168178315	13075	1	11199	ENST00000503003.1	33327	ENSG00000109511	ANXA10	annexin A10
chr4	168319774	168319906	133	*	1000	206.089355	5.527698	3.600848	91	Promoter (<=1kb)	4	168306626	168318804	12179	2	55601	ENST00000514995.1	-970	ENSG00000137628	DDX60	DExD/H-box helicase 60
chr4	168408748	168409094	347	*	924	320.49762	5.819172	3.858765	121	Intron (ENST00000511577.5/91351, intron 22 of 37)	4	168395716	168400978	5263	2	91351	ENST00000503190.1	-7770	ENSG00000181381	DDX60L	DExD/H-box 60 like
chr4	168421546	168421901	356	*	644	229.282654	4.709286	2.881358	66	Promoter (<=1kb)	4	168415785	168422588	6804	2	91351	ENST00000504793.1	687	ENSG00000181381	DDX60L	DExD/H-box 60 like
chr4	168451792	168451997	206	*	1000	232.705032	5.192369	3.303511	116	Intron (ENST00000511577.5/91351, intron 8 of 37)	4	168396099	168456059	59961	2	91351	ENST00000505863.1	4062	ENSG00000181381	DDX60L	DExD/H-box 60 like
chr4	168511682	168512360	679	*	1000	1334.151001	7.852151	5.673275	449	Promoter (<=1kb)	4	168511568	168700900	189333	1	23022	ENST00000508898.5	114	ENSG00000129116	PALLD	palladin, cytoskeletal associated protein
chr4	168552158	168552331	174	*	1000	265.408051	5.539628	3.611962	55	Intron (ENST00000505667.6/23022, intron 2 of 21)	4	168476067	168537786	61720	2	91351	ENST00000505150.5	-14372	ENSG00000181381	DDX60L	DExD/H-box 60 like
chr4	168587425	168588166	742	*	1000	746.63147	6.063647	4.077474	532	Intron (ENST00000505667.6/23022, intron 2 of 21)	4	168631615	168690663	59049	1	23022	ENST00000504519.5	-43449	ENSG00000129116	PALLD	palladin, cytoskeletal associated protein
chr4	168604655	168604898	244	*	1000	795.485901	8.307425	6.07993	148	Intron (ENST00000505667.6/23022, intron 2 of 21)	4	168631615	168690663	59049	1	23022	ENST00000504519.5	-26717	ENSG00000129116	PALLD	palladin, cytoskeletal associated protein
chr4	168605030	168605253	224	*	957	214.429916	5.633564	3.694489	148	Intron (ENST00000505667.6/23022, intron 2 of 21)	4	168631615	168690663	59049	1	23022	ENST00000504519.5	-26362	ENSG00000129116	PALLD	palladin, cytoskeletal associated protein
chr4	168691697	168691927	231	*	1000	337.205383	6.360065	4.341228	160	Intron (ENST00000505667.6/23022, intron 8 of 21)	4	168711581	168891057	179477	1	23022	ENST00000649826.1	-19654	ENSG00000129116	PALLD	palladin, cytoskeletal associated protein
chr4	168710462	168710814	353	*	1000	495.974884	6.655919	4.604864	68	Promoter (<=1kb)	4	168711581	168891057	179477	1	23022	ENST00000649826.1	-767	ENSG00000129116	PALLD	palladin, cytoskeletal associated protein
chr4	168715785	168716032	248	*	1000	272.906799	5.028945	3.160841	162	Intron (ENST00000505667.6/23022, intron 10 of 21)	4	168712159	168898686	186528	1	23022	ENST00000510998.5	3626	ENSG00000129116	PALLD	palladin, cytoskeletal associated protein
chr4	168791255	168791634	380	*	872	331.181732	5.025425	3.157842	293	Intron (ENST00000505667.6/23022, intron 10 of 21)	4	168832005	168913969	81965	1	23022	ENST00000393726.7	-40371	ENSG00000129116	PALLD	palladin, cytoskeletal associated protein
chr4	168848064	168848501	438	*	1000	680.158264	6.493722	4.460687	154	Intron (ENST00000505667.6/23022, intron 10 of 21)	4	168832028	168928445	96418	1	23022	ENST00000507735.6	16036	ENSG00000129116	PALLD	palladin, cytoskeletal associated protein
chr4	168919833	168920418	586	*	764	447.435822	5.375321	3.466814	316	Promoter (1-2kb)	4	168921575	168925393	3819	1	23022	ENST00000503290.1	-1157	ENSG00000129116	PALLD	palladin, cytoskeletal associated protein
chr4	168923791	168924042	252	*	1000	653.497009	7.965659	5.774494	168	Promoter (2-3kb)	4	168921575	168925393	3819	1	23022	ENST00000503290.1	2216	ENSG00000129116	PALLD	palladin, cytoskeletal associated protein
chr4	168943168	168943342	175	*	1000	303.611633	6.538259	4.499664	91	Intron (ENST00000510042.5/84869, intron 3 of 5)	4	168921575	168925393	3819	1	23022	ENST00000503290.1	21593	ENSG00000129116	PALLD	palladin, cytoskeletal associated protein
chr4	168978615	168978950	336	*	662	222.281937	5.410551	3.498267	215	Intron (ENST00000510042.5/84869, intron 3 of 5)	4	168863793	169006788	142996	2	84869	ENST00000509108.1	27838	ENSG00000145439	CBR4	carbonyl reductase 4
chr4	168979297	168980236	940	*	868	815.932678	6.377906	4.357609	313	Intron (ENST00000510042.5/84869, intron 3 of 5)	4	168863793	169006788	142996	2	84869	ENST00000509108.1	26552	ENSG00000145439	CBR4	carbonyl reductase 4
chr4	169017824	169018339	516	*	1000	691.201965	5.736465	3.786948	203	Distal Intergenic	4	169007641	169010275	2635	2	84869	ENST00000507752.1	-7549	ENSG00000145439	CBR4	carbonyl reductase 4
chr4	169257295	169257632	338	*	643	217.378632	5.262711	3.367802	247	Intron (ENST00000284637.14/57630, intron 2 of 11)	4	169116269	169269093	152825	2	57630	ENST00000508685.1	11461	ENSG00000154447	SH3RF1	SH3 domain containing ring finger 1
chr4	169260356	169260529	174	*	1000	246.829742	5.841876	3.878392	75	Intron (ENST00000284637.14/57630, intron 2 of 11)	4	169116269	169269093	152825	2	57630	ENST00000508685.1	8564	ENSG00000154447	SH3RF1	SH3 domain containing ring finger 1
chr4	169407130	169407560	431	*	1000	826.782837	7.43834	5.304266	306	Intron (ENST00000507142.6/4750, intron 31 of 35)	4	169392857	169506734	113878	2	4750	ENST00000638824.1	99174	ENSG00000137601	NEK1	NIMA related kinase 1
chr4	169410887	169411129	243	*	1000	595.494324	7.413257	5.281295	119	Intron (ENST00000507142.6/4750, intron 31 of 35)	4	169392857	169506734	113878	2	4750	ENST00000638824.1	95605	ENSG00000137601	NEK1	NIMA related kinase 1
chr4	169449005	169449373	369	*	1000	484.990204	6.078471	4.091465	89	Intron (ENST00000507142.6/4750, intron 27 of 35)	4	169392857	169506734	113878	2	4750	ENST00000638824.1	57361	ENSG00000137601	NEK1	NIMA related kinase 1
chr4	169902766	169902972	207	*	1000	247.547546	5.192369	3.303511	81	Distal Intergenic	4	169921142	169975900	54759	2	100506085	ENST00000657085.1	72928	ENSG00000248319	LINC02275	long intergenic non-protein coding RNA 2275
chr4	169918857	169920219	1363	*	1000	5841.037109	13.239374	10.434353	514	Exon (ENST00000657288.1/ENST00000657288.1, exon 2 of 2)	4	169921142	169975900	54759	2	100506085	ENST00000657085.1	55681	ENSG00000248319	LINC02275	long intergenic non-protein coding RNA 2275
chr4	169935119	169935391	273	*	1000	273.6828	5.650594	3.709364	73	Intron (ENST00000508313.2/100506085, intron 2 of 4)	4	169921142	169975900	54759	2	100506085	ENST00000657085.1	40509	ENSG00000248319	LINC02275	long intergenic non-protein coding RNA 2275
chr4	169941268	169941594	327	*	1000	470.065582	5.945887	3.972327	125	Intron (ENST00000508313.2/100506085, intron 2 of 4)	4	169921142	169975900	54759	2	100506085	ENST00000657085.1	34306	ENSG00000248319	LINC02275	long intergenic non-protein coding RNA 2275
chr4	169944026	169944292	267	*	1000	518.027649	6.609575	4.563386	127	Intron (ENST00000508313.2/100506085, intron 1 of 4)	4	169921142	169975900	54759	2	100506085	ENST00000657085.1	31608	ENSG00000248319	LINC02275	long intergenic non-protein coding RNA 2275
chr4	169976339	169976776	438	*	745	326.392029	5.621417	3.684261	394	Promoter (<=1kb)	4	169920707	169975904	55198	2	100506085	ENST00000665818.1	-435	ENSG00000248319	LINC02275	long intergenic non-protein coding RNA 2275
chr4	169977019	169977241	223	*	1000	319.613251	5.556665	3.627641	125	Promoter (1-2kb)	4	169920707	169975904	55198	2	100506085	ENST00000665818.1	-1115	ENSG00000248319	LINC02275	long intergenic non-protein coding RNA 2275
chr4	169996489	169996833	345	*	1000	446.451263	6.032804	4.049835	67	Intron (ENST00000393704.3/9848, intron 1 of 1)	4	169992108	170003756	11649	2	9848	ENST00000502832.1	6923	ENSG00000198948	MFAP3L	microfibril associated protein 3 like
chr4	170001776	170002189	414	*	1000	503.755737	6.276179	4.265241	137	Promoter (1-2kb)	4	169992108	170003756	11649	2	9848	ENST00000502832.1	1567	ENSG00000198948	MFAP3L	microfibril associated protein 3 like
chr4	170038636	170039008	373	*	869	324.102814	6.267821	4.258074	90	Distal Intergenic	4	170031774	170033031	1258	2	9848	ENST00000514683.1	-5605	ENSG00000198948	MFAP3L	microfibril associated protein 3 like
chr4	170048779	170049048	270	*	1000	289.022186	5.16092	3.275665	165	Distal Intergenic	4	170031774	170033031	1258	2	9848	ENST00000514683.1	-15748	ENSG00000198948	MFAP3L	microfibril associated protein 3 like
chr4	170088807	170088996	190	*	1000	559.185059	8.212849	5.995906	99	Promoter (<=1kb)	4	170070477	170088430	17954	2	51166	ENST00000505906.1	-377	ENSG00000109576	AADAT	aminoadipate aminotransferase
chr4	170090905	170092209	1305	*	1000	2549.930664	8.200294	5.984612	360	Promoter (<=1kb)	4	170073250	170091699	18450	2	51166	ENST00000502392.1	0	ENSG00000109576	AADAT	aminoadipate aminotransferase
chr4	170094027	170094439	413	*	1000	425.332001	5.807705	3.849045	90	Promoter (2-3kb)	4	170073250	170091699	18450	2	51166	ENST00000502392.1	-2328	ENSG00000109576	AADAT	aminoadipate aminotransferase
chr4	170100950	170102043	1094	*	900	984.350037	7.173748	5.067599	787	Distal Intergenic	4	170073250	170091699	18450	2	51166	ENST00000502392.1	-9251	ENSG00000109576	AADAT	aminoadipate aminotransferase
chr4	170116351	170116884	534	*	1000	1043.824829	8.000411	5.806319	203	Distal Intergenic	4	170073250	170091699	18450	2	51166	ENST00000502392.1	-24652	ENSG00000109576	AADAT	aminoadipate aminotransferase
chr4	170227902	170228257	356	*	1000	855.148499	8.360495	6.127648	207	Promoter (1-2kb)	4	170226588	170283723	57136	1	101928223	ENST00000657650.1	1314	ENSG00000250266	LINC01612	long intergenic non-protein coding RNA 1612
chr4	170243724	170243891	168	*	1000	204.2052	5.298753	3.399129	98	Intron (ENST00000667527.1/101928223, intron 1 of 2)	4	170259857	170283723	23867	1	101928223	ENST00000660060.1	-15966	ENSG00000250266	LINC01612	long intergenic non-protein coding RNA 1612
chr4	170244006	170244147	142	*	1000	215.461227	5.822738	3.860681	79	Intron (ENST00000667527.1/101928223, intron 1 of 2)	4	170259857	170283723	23867	1	101928223	ENST00000660060.1	-15710	ENSG00000250266	LINC01612	long intergenic non-protein coding RNA 1612
chr4	170400434	170400800	367	*	1000	537.201782	6.822911	4.753263	68	Distal Intergenic	4	170260099	170283562	23464	1	101928223	ENST00000504509.2	140335	ENSG00000250266	LINC01612	long intergenic non-protein coding RNA 1612
chr4	170497162	170497477	316	*	1000	387.960419	5.961625	3.985498	227	Distal Intergenic	4	170260099	170283562	23464	1	101928223	ENST00000504509.2	237063	ENSG00000250266	LINC01612	long intergenic non-protein coding RNA 1612
chr4	170589704	170589916	213	*	1000	430.611023	7.198255	5.088864	89	Intron (ENST00000325407.4/ENST00000325407.4, intron 1 of 1)	4	170742469	170743718	1250	2	100506107	ENST00000515840.1	153802	ENSG00000250968	LINC02382	long intergenic non-protein coding RNA 2382
chr4	170675529	170676110	582	*	1000	1314.580322	8.49744	6.248636	158	Distal Intergenic	4	170742469	170743718	1250	2	100506107	ENST00000515840.1	67608	ENSG00000250968	LINC02382	long intergenic non-protein coding RNA 2382
chr4	170805254	170805573	320	*	1000	322.307465	5.111482	3.2334	178	Distal Intergenic	4	170742469	170743718	1250	2	100506107	ENST00000515840.1	-61536	ENSG00000250968	LINC02382	long intergenic non-protein coding RNA 2382
chr4	170865721	170866229	509	*	406	206.541641	4.236852	2.469306	201	Distal Intergenic	4	170742469	170743718	1250	2	100506107	ENST00000515840.1	-122003	ENSG00000250968	LINC02382	long intergenic non-protein coding RNA 2382
chr4	170875964	170876338	375	*	1000	524.554871	6.91611	4.837037	107	Distal Intergenic	4	170742469	170743718	1250	2	100506107	ENST00000515840.1	-132246	ENSG00000250968	LINC02382	long intergenic non-protein coding RNA 2382
chr4	170979589	170980123	535	*	1000	1578.716187	9.9685	7.559378	275	Exon (ENST00000654869.1/ENST00000654869.1, exon 1 of 2)	4	171040564	171059163	18600	1	100506122	ENST00000663587.1	-60441	ENSG00000248872	LINC02431	long intergenic non-protein coding RNA 2431
chr4	171111199	171111882	684	*	1000	1412.070801	8.705853	6.434664	552	Distal Intergenic	4	171040620	171058111	17492	1	100506122	ENST00000668913.1	70579	ENSG00000248872	LINC02431	long intergenic non-protein coding RNA 2431
chr4	171192409	171192881	473	*	861	407.109222	5.433131	3.518532	96	Distal Intergenic	4	171186184	171186292	109	1	102466953	ENST00000613604.1	6225	ENSG00000278502	MIR6082	microRNA 6082
chr4	171298097	171298747	651	*	405	263.687866	4.314166	2.538289	565	Exon (ENST00000512241.1/ENST00000512241.1, exon 1 of 2)	4	171186184	171186292	109	1	102466953	ENST00000613604.1	111913	ENSG00000278502	MIR6082	microRNA 6082
chr4	171298978	171299361	384	*	790	303.482971	5.089389	3.21534	337	Distal Intergenic	4	171186184	171186292	109	1	102466953	ENST00000613604.1	112794	ENSG00000278502	MIR6082	microRNA 6082
chr4	171400842	171401189	348	*	913	317.733612	4.838348	2.994075	280	Distal Intergenic	4	171186184	171186292	109	1	102466953	ENST00000613604.1	214658	ENSG00000278502	MIR6082	microRNA 6082
chr4	171480128	171480583	456	*	801	365.235168	4.810329	2.967657	275	Distal Intergenic	4	171536034	171636077	100044	2	105377536	ENST00000651666.1	155494	ENSG00000249297	LINC02174	long intergenic non-protein coding RNA 2174
chr4	171594383	171594600	218	*	1000	316.319458	5.463999	3.545245	76	Intron (ENST00000651666.1/105377536, intron 1 of 4)	4	171536034	171636077	100044	2	105377536	ENST00000651666.1	41477	ENSG00000249297	LINC02174	long intergenic non-protein coding RNA 2174
chr4	171650622	171651256	635	*	1000	794.811829	7.178405	5.071829	60	Distal Intergenic	4	171602683	171638763	36081	2	105377536	ENST00000508977.1	-11859	ENSG00000249297	LINC02174	long intergenic non-protein coding RNA 2174
chr4	171663052	171663629	578	*	1000	859.959534	7.407373	5.27601	267	Distal Intergenic	4	171602683	171638763	36081	2	105377536	ENST00000508977.1	-24289	ENSG00000249297	LINC02174	long intergenic non-protein coding RNA 2174
chr4	171714893	171716385	1493	*	1000	3143.668213	8.137355	5.928652	862	Distal Intergenic	4	171602683	171638763	36081	2	105377536	ENST00000508977.1	-76130	ENSG00000249297	LINC02174	long intergenic non-protein coding RNA 2174
chr4	171718104	171718671	568	*	876	497.39978	5.930503	3.95899	282	Distal Intergenic	4	171602683	171638763	36081	2	105377536	ENST00000508977.1	-79341	ENSG00000249297	LINC02174	long intergenic non-protein coding RNA 2174
chr4	171759381	171759945	565	*	1000	914.780701	7.082427	4.985253	376	Distal Intergenic	4	171812254	171815579	3326	1	442117	ENST00000511251.1	-52309	ENSG00000174473	GALNTL6	polypeptide N-acetylgalactosaminyltransferase like 6
chr4	171794589	171794843	255	*	1000	450.376312	6.934314	4.853807	170	Distal Intergenic	4	171812254	171815579	3326	1	442117	ENST00000511251.1	-17411	ENSG00000174473	GALNTL6	polypeptide N-acetylgalactosaminyltransferase like 6
chr4	171846334	171846567	234	*	1000	863.416016	8.735654	6.462008	98	Intron (ENST00000506823.6/442117, intron 2 of 12)	4	171813523	171816353	2831	1	442117	ENST00000513061.1	32811	ENSG00000174473	GALNTL6	polypeptide N-acetylgalactosaminyltransferase like 6
chr4	171875283	171875590	308	*	699	215.307297	5.573941	3.642361	226	Intron (ENST00000506823.6/442117, intron 2 of 12)	4	171813523	171816353	2831	1	442117	ENST00000513061.1	61760	ENSG00000174473	GALNTL6	polypeptide N-acetylgalactosaminyltransferase like 6
chr4	171986327	171986481	155	*	1000	465.549011	7.088561	4.990149	83	Intron (ENST00000506823.6/442117, intron 2 of 12)	4	172052445	173040100	987656	1	442117	ENST00000508122.5	-65964	ENSG00000174473	GALNTL6	polypeptide N-acetylgalactosaminyltransferase like 6
chr4	172073738	172074023	286	*	1000	519.591248	7.55409	5.407419	95	Intron (ENST00000506823.6/442117, intron 2 of 12)	4	172052445	173040100	987656	1	442117	ENST00000508122.5	21293	ENSG00000174473	GALNTL6	polypeptide N-acetylgalactosaminyltransferase like 6
chr4	172137661	172138032	372	*	813	302.30368	5.294996	3.396238	319	Intron (ENST00000506823.6/442117, intron 2 of 12)	4	172052445	173040100	987656	1	442117	ENST00000508122.5	85216	ENSG00000174473	GALNTL6	polypeptide N-acetylgalactosaminyltransferase like 6
chr4	172173264	172173480	217	*	1000	365.038452	5.708576	3.760889	197	Intron (ENST00000506823.6/442117, intron 2 of 12)	4	172266154	172669207	403054	1	442117	ENST00000457021.1	-92674	ENSG00000174473	GALNTL6	polypeptide N-acetylgalactosaminyltransferase like 6
chr4	172188678	172188859	182	*	1000	375.834167	6.781439	4.717236	89	Intron (ENST00000506823.6/442117, intron 2 of 12)	4	172266154	172669207	403054	1	442117	ENST00000457021.1	-77295	ENSG00000174473	GALNTL6	polypeptide N-acetylgalactosaminyltransferase like 6
chr4	172287232	172287377	146	*	1000	212.203857	5.573941	3.642361	70	Intron (ENST00000506823.6/442117, intron 3 of 12)	4	172266154	172669207	403054	1	442117	ENST00000457021.1	21078	ENSG00000174473	GALNTL6	polypeptide N-acetylgalactosaminyltransferase like 6
chr4	172319956	172320911	956	*	1000	1402.767822	6.753415	4.692208	355	Intron (ENST00000506823.6/442117, intron 4 of 12)	4	172266154	172669207	403054	1	442117	ENST00000457021.1	53802	ENSG00000174473	GALNTL6	polypeptide N-acetylgalactosaminyltransferase like 6
chr4	172352516	172353047	532	*	554	294.621429	4.818678	2.975585	445	Intron (ENST00000506823.6/442117, intron 5 of 12)	4	172266154	172669207	403054	1	442117	ENST00000457021.1	86362	ENSG00000174473	GALNTL6	polypeptide N-acetylgalactosaminyltransferase like 6
chr4	172455488	172456108	621	*	705	437.858856	5.253319	3.359245	72	Intron (ENST00000506823.6/442117, intron 5 of 12)	4	172266154	172669207	403054	1	442117	ENST00000457021.1	189334	ENSG00000174473	GALNTL6	polypeptide N-acetylgalactosaminyltransferase like 6
chr4	172543374	172543544	171	*	1000	443.9953	6.827913	4.757555	72	Intron (ENST00000506823.6/442117, intron 5 of 12)	4	172809360	173040100	230741	1	442117	ENST00000616459.1	-265816	ENSG00000174473	GALNTL6	polypeptide N-acetylgalactosaminyltransferase like 6
chr4	172596169	172596477	309	*	1000	565.688599	8.022639	5.825848	200	Intron (ENST00000506823.6/442117, intron 5 of 12)	4	172809360	173040100	230741	1	442117	ENST00000616459.1	-212883	ENSG00000174473	GALNTL6	polypeptide N-acetylgalactosaminyltransferase like 6
chr4	172605877	172606059	183	*	1000	276.463226	5.305527	3.404232	66	Intron (ENST00000506823.6/442117, intron 5 of 12)	4	172809360	173040100	230741	1	442117	ENST00000616459.1	-203301	ENSG00000174473	GALNTL6	polypeptide N-acetylgalactosaminyltransferase like 6
chr4	172632708	172632984	277	*	907	251.322769	5.621417	3.684261	82	Intron (ENST00000506823.6/442117, intron 5 of 12)	4	172809360	173040100	230741	1	442117	ENST00000616459.1	-176376	ENSG00000174473	GALNTL6	polypeptide N-acetylgalactosaminyltransferase like 6
chr4	172658312	172658485	174	*	1000	243.314194	5.894472	3.927301	98	Intron (ENST00000506823.6/442117, intron 5 of 12)	4	172809360	173040100	230741	1	442117	ENST00000616459.1	-150875	ENSG00000174473	GALNTL6	polypeptide N-acetylgalactosaminyltransferase like 6
chr4	172725895	172726547	653	*	1000	3256.326904	13.299837	10.48635	261	Intron (ENST00000506823.6/442117, intron 5 of 12)	4	172809360	173040100	230741	1	442117	ENST00000616459.1	-82813	ENSG00000174473	GALNTL6	polypeptide N-acetylgalactosaminyltransferase like 6
chr4	172838204	172838574	371	*	1000	623.861267	6.750261	4.689334	139	Intron (ENST00000506823.6/442117, intron 7 of 12)	4	172809360	173040100	230741	1	442117	ENST00000616459.1	28844	ENSG00000174473	GALNTL6	polypeptide N-acetylgalactosaminyltransferase like 6
chr4	172874559	172875101	543	*	636	345.486786	4.419834	2.625516	72	Intron (ENST00000506823.6/442117, intron 7 of 12)	4	172809360	173040100	230741	1	442117	ENST00000616459.1	65199	ENSG00000174473	GALNTL6	polypeptide N-acetylgalactosaminyltransferase like 6
chr4	172896829	172897434	606	*	815	493.985657	5.479692	3.557895	451	Intron (ENST00000506823.6/442117, intron 8 of 12)	4	172809360	173040100	230741	1	442117	ENST00000616459.1	87469	ENSG00000174473	GALNTL6	polypeptide N-acetylgalactosaminyltransferase like 6
chr4	172934950	172935246	297	*	690	204.828247	4.747993	2.915505	221	Intron (ENST00000506823.6/442117, intron 9 of 12)	4	172809360	173040100	230741	1	442117	ENST00000616459.1	125590	ENSG00000174473	GALNTL6	polypeptide N-acetylgalactosaminyltransferase like 6
chr4	172952053	172952371	319	*	1000	655.590149	6.909618	4.831835	77	Exon (ENST00000506823.6/442117, exon 10 of 13)	4	172809360	173040100	230741	1	442117	ENST00000616459.1	142693	ENSG00000174473	GALNTL6	polypeptide N-acetylgalactosaminyltransferase like 6
chr4	172959541	172959958	418	*	769	321.613342	5.471601	3.550814	202	Intron (ENST00000506823.6/442117, intron 10 of 12)	4	172809360	173040100	230741	1	442117	ENST00000616459.1	150181	ENSG00000174473	GALNTL6	polypeptide N-acetylgalactosaminyltransferase like 6
chr4	172962123	172962320	198	*	1000	334.841309	5.568277	3.637357	70	Intron (ENST00000506823.6/442117, intron 10 of 12)	4	172809360	173040100	230741	1	442117	ENST00000616459.1	152763	ENSG00000174473	GALNTL6	polypeptide N-acetylgalactosaminyltransferase like 6
chr4	172975409	172976175	767	*	1000	1461.651611	8.169402	5.955722	613	Intron (ENST00000506823.6/442117, intron 10 of 12)	4	172809360	173040100	230741	1	442117	ENST00000616459.1	166049	ENSG00000174473	GALNTL6	polypeptide N-acetylgalactosaminyltransferase like 6
chr4	172982175	172982632	458	*	1000	786.513428	6.808759	4.74139	145	Intron (ENST00000506823.6/442117, intron 10 of 12)	4	172809360	173040100	230741	1	442117	ENST00000616459.1	172815	ENSG00000174473	GALNTL6	polypeptide N-acetylgalactosaminyltransferase like 6
chr4	173121112	173121311	200	*	1000	424.851013	6.700322	4.643483	95	Intron (ENST00000656803.1/ENST00000656803.1, intron 1 of 1)	4	173144624	173166159	21536	2	101930370	ENST00000659700.1	44848	ENSG00000245213	LOC101930370	uncharacterized LOC101930370
chr4	173205864	173206311	448	*	621	278.122406	4.71138	2.883038	102	Intron (ENST00000512285.5/51809, intron 1 of 5)	4	173131928	173169652	37725	2	101930370	ENST00000500914.6	-36212	ENSG00000245213	LOC101930370	uncharacterized LOC101930370
chr4	173218828	173218963	136	*	1000	244.530121	5.771074	3.816869	56	Intron (ENST00000512285.5/51809, intron 1 of 5)	4	173131928	173169652	37725	2	101930370	ENST00000500914.6	-49176	ENSG00000245213	LOC101930370	uncharacterized LOC101930370
chr4	173252226	173252667	442	*	1000	1896.58252	10.852532	8.342477	193	Intron (ENST00000512285.5/51809, intron 2 of 5)	4	173268160	173268233	74	1	100422849	ENST00000408369.2	-15493	ENSG00000221296	MIR548T	microRNA 548t
chr4	173281093	173281541	449	*	1000	510.421295	6.32057	4.305851	111	Promoter (<=1kb)	4	173282435	173295760	13326	1	51809	ENST00000502407.1	-894	ENSG00000109586	GALNT7	polypeptide N-acetylgalactosaminyltransferase 7
chr4	173360803	173361098	296	*	856	253.456177	5.380152	3.471065	77	Exon (ENST00000658397.1/ENST00000658397.1, exon 2 of 2)	4	173370954	173377532	6579	1	8819	ENST00000296504.4	-9856	ENSG00000164105	SAP30	Sin3A associated protein 30
chr4	173416931	173417303	373	*	1000	742.821167	7.567548	5.419237	190	Distal Intergenic	4	173388162	173406380	18219	2	11341	ENST00000512188.1	-10551	ENSG00000164106	SCRG1	stimulator of chondrogenesis 1
chr4	173436333	173436527	195	*	1000	205.639069	5.29184	3.394279	91	Distal Intergenic	4	173388162	173406380	18219	2	11341	ENST00000512188.1	-29953	ENSG00000164106	SCRG1	stimulator of chondrogenesis 1
chr4	173490804	173491024	221	*	1000	455.743225	6.727948	4.668708	127	Distal Intergenic	4	173527270	173583375	56106	1	79804	ENST00000512099.5	-36246	ENSG00000237125	HAND2-AS1	HAND2 antisense RNA 1
chr4	173524559	173525910	1352	*	1000	1759.380005	7.651454	5.494598	694	Promoter (1-2kb)	4	173527270	173583375	56106	1	79804	ENST00000512099.5	-1360	ENSG00000237125	HAND2-AS1	HAND2 antisense RNA 1
chr4	173556641	173557012	372	*	1000	567.492859	7.415187	5.282979	241	Promoter (2-3kb)	4	173559154	173583128	23975	1	79804	ENST00000644952.1	-2142	ENSG00000237125	HAND2-AS1	HAND2 antisense RNA 1
chr4	173583233	173583547	315	*	990	311.789642	6.063647	4.077474	258	Exon (ENST00000512099.5/79804, exon 4 of 4)	4	173559154	173583128	23975	1	79804	ENST00000644952.1	24079	ENSG00000237125	HAND2-AS1	HAND2 antisense RNA 1
chr4	173618813	173618982	170	*	1000	215.168594	4.944703	3.08645	85	Intron (ENST00000647106.1/79804, intron 1 of 2)	4	173559154	173583128	23975	1	79804	ENST00000644952.1	59659	ENSG00000237125	HAND2-AS1	HAND2 antisense RNA 1
chr4	173777547	173778458	912	*	1000	1009.789612	6.482393	4.450497	488	Intron (ENST00000665435.1/101928478, intron 1 of 3)	4	173699143	173929526	230384	1	101928478	ENST00000661458.1	78404	ENSG00000250708	LINC02269	long intergenic non-protein coding RNA 2269
chr4	173806019	173806175	157	*	1000	293.516418	6.298434	4.285159	63	Intron (ENST00000665435.1/101928478, intron 1 of 3)	4	173897213	173929525	32313	1	101928478	ENST00000667922.1	-91038	ENSG00000250708	LINC02269	long intergenic non-protein coding RNA 2269
chr4	173836045	173836331	287	*	1000	632.36853	7.387364	5.25806	105	Intron (ENST00000665435.1/101928478, intron 1 of 3)	4	173897213	173929525	32313	1	101928478	ENST00000667922.1	-60882	ENSG00000250708	LINC02269	long intergenic non-protein coding RNA 2269
chr4	173960347	173960664	318	*	660	209.888733	5.264595	3.368972	239	Intron (ENST00000656853.1/101928478, intron 4 of 4)	4	173925690	173929525	3836	1	101928478	ENST00000670652.1	34657	ENSG00000250708	LINC02269	long intergenic non-protein coding RNA 2269
chr4	173968460	173968624	165	*	1000	298.565674	5.708435	3.760889	29	Intron (ENST00000656853.1/101928478, intron 4 of 4)	4	173925690	173929525	3836	1	101928478	ENST00000670652.1	42770	ENSG00000250708	LINC02269	long intergenic non-protein coding RNA 2269
chr4	173990229	173990401	173	*	1000	366.35675	6.553263	4.512744	89	Intron (ENST00000656853.1/101928478, intron 4 of 4)	4	173925690	173929525	3836	1	101928478	ENST00000670652.1	64539	ENSG00000250708	LINC02269	long intergenic non-protein coding RNA 2269
chr4	174108059	174108266	208	*	1000	442.884521	6.831804	4.761096	122	Intron (ENST00000671681.1/101928509, intron 3 of 4)	4	174092760	174119974	27215	2	101928509	ENST00000656529.1	11708	ENSG00000248174	LINC02268	long intergenic non-protein coding RNA 2268
chr4	174111526	174111692	167	*	1000	234.174011	5.696473	3.75016	85	Intron (ENST00000671681.1/101928509, intron 3 of 4)	4	174092760	174119974	27215	2	101928509	ENST00000656529.1	8282	ENSG00000248174	LINC02268	long intergenic non-protein coding RNA 2268
chr4	174135986	174136363	378	*	1000	444.781616	5.463023	3.544333	99	Exon (ENST00000511346.1/ENST00000511346.1, exon 2 of 2)	4	174114018	174120615	6598	2	101928509	ENST00000662272.1	-15371	ENSG00000248174	LINC02268	long intergenic non-protein coding RNA 2268
chr4	174152854	174153044	191	*	1000	325.468262	6.050012	4.065307	80	Intron (ENST00000515444.5/101928509, intron 1 of 4)	4	174114018	174120615	6598	2	101928509	ENST00000662272.1	-32239	ENSG00000248174	LINC02268	long intergenic non-protein coding RNA 2268
chr4	174210435	174210677	243	*	1000	1015.746704	10.219007	7.781715	118	Intron (ENST00000515444.5/101928509, intron 1 of 4)	4	174094660	174220398	125739	2	101928509	ENST00000515444.5	9721	ENSG00000248174	LINC02268	long intergenic non-protein coding RNA 2268
chr4	174211320	174211699	380	*	872	331.449493	5.656189	3.71342	249	Intron (ENST00000515444.5/101928509, intron 1 of 4)	4	174094660	174220398	125739	2	101928509	ENST00000515444.5	8699	ENSG00000248174	LINC02268	long intergenic non-protein coding RNA 2268
chr4	174222381	174222740	360	*	1000	438.681732	6.296155	4.283166	296	Promoter (1-2kb)	4	174094660	174220398	125739	2	101928509	ENST00000515444.5	-1983	ENSG00000248174	LINC02268	long intergenic non-protein coding RNA 2268
chr4	174314782	174315101	320	*	1000	625.944336	7.369055	5.24092	238	Intron (ENST00000457424.6/80817, intron 9 of 10)	4	174308800	174316686	7887	1	80817	ENST00000508483.1	5982	ENSG00000164118	CEP44	centrosomal protein 44
chr4	174349295	174349478	184	*	1000	239.19194	5.494648	3.570648	139	Distal Intergenic	4	174308800	174316686	7887	1	80817	ENST00000508483.1	40495	ENSG00000164118	CEP44	centrosomal protein 44
chr4	174400834	174401395	562	*	1000	715.233154	6.360065	4.341228	188	Distal Intergenic	4	174423795	174423864	70	1	100423042	ENST00000584832.1	-22400	ENSG00000265846	MIR4276	microRNA 4276
chr4	174402869	174403616	748	*	1000	1182.906616	6.793934	4.728147	171	Distal Intergenic	4	174423795	174423864	70	1	100423042	ENST00000584832.1	-20179	ENSG00000265846	MIR4276	microRNA 4276
chr4	174474504	174474887	384	*	1000	538.412964	7.069389	4.973908	130	Distal Intergenic	4	174491870	174493461	1592	2	3248	ENST00000509512.1	18574	ENSG00000164120	HPGD	15-hydroxyprostaglandin dehydrogenase
chr4	174519304	174519914	611	*	1000	651.721375	6.365752	4.346417	260	Promoter (2-3kb)	4	174493159	174522333	29175	2	3248	ENST00000514584.5	2419	ENSG00000164120	HPGD	15-hydroxyprostaglandin dehydrogenase
chr4	174550507	174550848	342	*	1000	549.417053	6.11797	4.124577	271	Distal Intergenic	4	174493152	174523154	30003	2	3248	ENST00000506910.5	-27353	ENSG00000164120	HPGD	15-hydroxyprostaglandin dehydrogenase
chr4	174583891	174584071	181	*	1000	277.729462	5.712904	3.764679	101	Distal Intergenic	4	174493152	174523154	30003	2	3248	ENST00000506910.5	-60737	ENSG00000164120	HPGD	15-hydroxyprostaglandin dehydrogenase
chr4	174586323	174586608	286	*	1000	487.909393	6.172973	4.174405	207	Distal Intergenic	4	174493152	174523154	30003	2	3248	ENST00000506910.5	-63169	ENSG00000164120	HPGD	15-hydroxyprostaglandin dehydrogenase
chr4	174606157	174606726	570	*	896	510.601227	5.80071	3.843483	490	Distal Intergenic	4	174493152	174523154	30003	2	3248	ENST00000506910.5	-83003	ENSG00000164120	HPGD	15-hydroxyprostaglandin dehydrogenase
chr4	174664080	174664447	368	*	645	237.365555	5.583355	3.650784	79	Intron (ENST00000274093.8/8001, intron 7 of 9)	4	174722624	174728698	6075	2	8001	ENST00000436738.1	64251	ENSG00000145451	GLRA3	glycine receptor alpha 3
chr4	174714505	174714693	189	*	1000	649.750122	7.930627	5.743405	104	Intron (ENST00000274093.8/8001, intron 5 of 9)	4	174722624	174728698	6075	2	8001	ENST00000436738.1	14005	ENSG00000145451	GLRA3	glycine receptor alpha 3
chr4	174757748	174758256	509	*	1000	1999.353271	12.490923	9.782527	174	Intron (ENST00000274093.8/8001, intron 3 of 9)	4	174722624	174728698	6075	2	8001	ENST00000436738.1	-29050	ENSG00000145451	GLRA3	glycine receptor alpha 3
chr4	174880105	174880402	298	*	1000	863.2724	9.058607	6.750134	97	Intron (ENST00000507969.5/11086, intron 3 of 3)	4	174918358	174931398	13041	1	11086	ENST00000513477.5	-37956	ENSG00000168594	ADAM29	ADAM metallopeptidase domain 29
chr4	174929450	174929641	192	*	1000	364.721924	6.087402	4.098867	129	Intron (ENST00000507969.5/11086, intron 3 of 3)	4	174918411	174978105	59695	1	11086	ENST00000514159.1	11039	ENSG00000168594	ADAM29	ADAM metallopeptidase domain 29
chr4	175252351	175252985	635	*	979	621.556335	7.169304	5.063684	522	Distal Intergenic	4	174918411	174978105	59695	1	11086	ENST00000514159.1	333940	ENSG00000168594	ADAM29	ADAM metallopeptidase domain 29
chr4	175255299	175255552	254	*	868	220.396576	5.116234	3.237744	198	Distal Intergenic	4	174918411	174978105	59695	1	11086	ENST00000514159.1	336888	ENSG00000168594	ADAM29	ADAM metallopeptidase domain 29
chr4	175314493	175314874	382	*	823	314.295929	5.330921	3.424428	75	Distal Intergenic	4	175633445	175641745	8301	2	2823	ENST00000507080.5	326871	ENSG00000150625	GPM6A	glycoprotein M6A
chr4	175326367	175327108	742	*	1000	1733.045288	9.688598	7.310811	424	Distal Intergenic	4	175633445	175641745	8301	2	2823	ENST00000507080.5	314637	ENSG00000150625	GPM6A	glycoprotein M6A
chr4	175423558	175423808	251	*	923	231.732635	4.930856	3.076115	53	Distal Intergenic	4	175633445	175641745	8301	2	2823	ENST00000507080.5	217937	ENSG00000150625	GPM6A	glycoprotein M6A
chr4	175435499	175435929	431	*	1000	468.292572	6.027832	4.045731	157	Distal Intergenic	4	175633445	175641745	8301	2	2823	ENST00000507080.5	205816	ENSG00000150625	GPM6A	glycoprotein M6A
chr4	175461193	175461638	446	*	1000	1404.311157	8.682878	6.41464	211	Intron (ENST00000664617.1/ENST00000664617.1, intron 3 of 3)	4	175633445	175641745	8301	2	2823	ENST00000507080.5	180107	ENSG00000150625	GPM6A	glycoprotein M6A
chr4	175466555	175467217	663	*	1000	1587.379517	9.464926	7.110868	538	Exon (ENST00000664617.1/ENST00000664617.1, exon 2 of 4)	4	175633445	175641745	8301	2	2823	ENST00000507080.5	174528	ENSG00000150625	GPM6A	glycoprotein M6A
chr4	175498610	175500344	1735	*	1000	2087.76001	7.176744	5.070443	1647	Distal Intergenic	4	175633445	175641745	8301	2	2823	ENST00000507080.5	141401	ENSG00000150625	GPM6A	glycoprotein M6A
chr4	175674182	175674483	302	*	1000	588.627747	6.688203	4.63265	238	Intron (ENST00000280187.11/2823, intron 3 of 7)	4	175634920	175654323	19404	2	2823	ENST00000508323.1	-19859	ENSG00000150625	GPM6A	glycoprotein M6A
chr4	175706325	175707151	827	*	1000	1369.092896	8.035884	5.837829	409	Intron (ENST00000280187.11/2823, intron 2 of 7)	4	175634920	175654323	19404	2	2823	ENST00000508323.1	-52002	ENSG00000150625	GPM6A	glycoprotein M6A
chr4	175772282	175772650	369	*	671	247.674927	5.049522	3.178985	121	Intron (ENST00000280187.11/2823, intron 2 of 7)	4	175651870	175787387	135518	2	2823	ENST00000507520.5	14737	ENSG00000150625	GPM6A	glycoprotein M6A
chr4	175776306	175776581	276	*	1000	393.936249	7.011625	4.922631	73	Intron (ENST00000280187.11/2823, intron 2 of 7)	4	175651870	175787387	135518	2	2823	ENST00000507520.5	10806	ENSG00000150625	GPM6A	glycoprotein M6A
chr4	175891956	175892116	161	*	1000	217.599335	5.459462	3.54152	73	Promoter (<=1kb)	4	175673754	175891754	218001	2	2823	ENST00000507540.1	-202	ENSG00000150625	GPM6A	glycoprotein M6A
chr4	175970851	175971079	229	*	1000	291.768036	5.744457	3.794251	165	Promoter (<=1kb)	4	175640134	175970967	330834	2	2823	ENST00000503397.5	0	ENSG00000150625	GPM6A	glycoprotein M6A
chr4	175971877	175972056	180	*	1000	232.917908	5.64893	3.708395	84	Promoter (<=1kb)	4	175651834	175971988	320155	2	2823	ENST00000502754.5	0	ENSG00000150625	GPM6A	glycoprotein M6A
chr4	176005830	176006120	291	*	1000	679.188904	6.681122	4.626943	97	Distal Intergenic	4	175633447	176002664	369218	2	2823	ENST00000506894.5	-3166	ENSG00000150625	GPM6A	glycoprotein M6A
chr4	176277208	176277526	319	*	1000	438.356689	5.890207	3.923344	91	5' UTR	4	176213673	176269222	55550	2	140458	ENST00000296525.7	-7986	ENSG00000164122	ASB5	ankyrin repeat and SOCS box containing 5
chr4	176300138	176300330	193	*	1000	243.979385	5.004608	3.139048	96	Distal Intergenic	4	176319966	176332245	12280	1	60559	ENST00000503362.2	-19636	ENSG00000129128	SPCS3	signal peptidase complex subunit 3
chr4	176422661	176422861	201	*	1000	252.062683	5.188343	3.299846	110	Distal Intergenic	4	176326956	176328353	1398	1	60559	ENST00000507001.1	95705	ENSG00000129128	SPCS3	signal peptidase complex subunit 3
chr4	176450573	176450858	286	*	839	239.824173	5.672852	3.728913	63	Distal Intergenic	4	176326956	176328353	1398	1	60559	ENST00000507001.1	123617	ENSG00000129128	SPCS3	signal peptidase complex subunit 3
chr4	176484086	176484641	556	*	1000	564.548401	6.784701	4.720077	462	Distal Intergenic	4	176326956	176328353	1398	1	60559	ENST00000507001.1	157130	ENSG00000129128	SPCS3	signal peptidase complex subunit 3
chr4	176557038	176557327	290	*	818	237.268555	5.194032	3.304938	70	Distal Intergenic	4	176689300	176729592	40293	2	7424	ENST00000507638.1	172265	ENSG00000150630	VEGFC	vascular endothelial growth factor C
chr4	176633179	176633603	425	*	1000	766.046204	6.619315	4.572218	174	Exon (ENST00000503966.1/ENST00000503966.1, exon 1 of 3)	4	176689300	176729592	40293	2	7424	ENST00000507638.1	95989	ENSG00000150630	VEGFC	vascular endothelial growth factor C
chr4	176642356	176642829	474	*	1000	1238.671753	8.6647	6.399013	313	Distal Intergenic	4	176689300	176729592	40293	2	7424	ENST00000507638.1	86763	ENSG00000150630	VEGFC	vascular endothelial growth factor C
chr4	176753041	176753481	441	*	1000	692.830688	7.713186	5.548216	317	Intron (ENST00000618562.2/7424, intron 1 of 6)	4	176689300	176729592	40293	2	7424	ENST00000507638.1	-23449	ENSG00000150630	VEGFC	vascular endothelial growth factor C
chr4	176790030	176790162	133	*	1000	265.831909	6.050273	4.065329	89	Promoter (2-3kb)	4	176683538	176792922	109385	2	7424	ENST00000618562.2	2760	ENSG00000150630	VEGFC	vascular endothelial growth factor C
chr4	176875568	176875727	160	*	1000	228.552414	5.613829	3.677645	65	Promoter (<=1kb)	4	176875688	176880594	4907	1	105377556	ENST00000661162.1	0	ENSG00000250263	LINC02509	long intergenic non-protein coding RNA 2509
chr4	176964265	176964611	347	*	1000	657.628357	7.416641	5.284148	93	Intron (ENST00000656694.1/ENST00000656694.1, intron 3 of 4)	4	176875749	176908031	32283	1	105377556	ENST00000670563.1	88516	ENSG00000250263	LINC02509	long intergenic non-protein coding RNA 2509
chr4	177017459	177017861	403	*	1000	602.618896	7.099956	4.999858	254	Intron (ENST00000656694.1/ENST00000656694.1, intron 3 of 4)	4	176875749	176908031	32283	1	105377556	ENST00000670563.1	141710	ENSG00000250263	LINC02509	long intergenic non-protein coding RNA 2509
chr4	177033229	177033451	223	*	1000	553.581055	7.549035	5.403088	105	Intron (ENST00000656694.1/ENST00000656694.1, intron 3 of 4)	4	176875749	176908031	32283	1	105377556	ENST00000670563.1	157480	ENSG00000250263	LINC02509	long intergenic non-protein coding RNA 2509
chr4	177064800	177064964	165	*	1000	218.969421	5.411449	3.498909	79	Intron (ENST00000656694.1/ENST00000656694.1, intron 3 of 4)	4	176875749	176908031	32283	1	105377556	ENST00000670563.1	189051	ENSG00000250263	LINC02509	long intergenic non-protein coding RNA 2509
chr4	177079260	177079578	319	*	677	216.085602	5.141092	3.259883	243	Intron (ENST00000656694.1/ENST00000656694.1, intron 3 of 4)	4	176875749	176908031	32283	1	105377556	ENST00000670563.1	203511	ENSG00000250263	LINC02509	long intergenic non-protein coding RNA 2509
chr4	177100413	177100782	370	*	1000	631.655884	7.343017	5.218121	85	Intron (ENST00000656694.1/ENST00000656694.1, intron 3 of 4)	4	177309874	177362936	53063	1	55247	ENST00000264596.4	-209092	ENSG00000109674	NEIL3	nei like DNA glycosylase 3
chr4	177133782	177134018	237	*	1000	578.984131	7.778361	5.607877	121	Intron (ENST00000656694.1/ENST00000656694.1, intron 2 of 4)	4	177309874	177362936	53063	1	55247	ENST00000264596.4	-175856	ENSG00000109674	NEIL3	nei like DNA glycosylase 3
chr4	177147642	177147969	328	*	1000	367.096771	5.857739	3.893521	242	Intron (ENST00000656694.1/ENST00000656694.1, intron 2 of 4)	4	177309874	177362936	53063	1	55247	ENST00000264596.4	-161905	ENSG00000109674	NEIL3	nei like DNA glycosylase 3
chr4	177159575	177159985	411	*	551	226.263748	4.899153	3.048202	232	Intron (ENST00000656694.1/ENST00000656694.1, intron 2 of 4)	4	177309874	177362936	53063	1	55247	ENST00000264596.4	-149889	ENSG00000109674	NEIL3	nei like DNA glycosylase 3
chr4	177185200	177185689	490	*	580	284.239868	5.226651	3.336101	246	Intron (ENST00000656694.1/ENST00000656694.1, intron 2 of 4)	4	177309874	177362936	53063	1	55247	ENST00000264596.4	-124185	ENSG00000109674	NEIL3	nei like DNA glycosylase 3
chr4	177192373	177192931	559	*	588	328.890015	5.613829	3.677645	95	Intron (ENST00000656694.1/ENST00000656694.1, intron 2 of 4)	4	177309874	177362936	53063	1	55247	ENST00000264596.4	-116943	ENSG00000109674	NEIL3	nei like DNA glycosylase 3
chr4	177339863	177340050	188	*	1000	386.232697	6.908722	4.831145	88	Intron (ENST00000264596.4/55247, intron 5 of 9)	4	177309903	177354279	44377	1	55247	ENST00000513321.1	29960	ENSG00000109674	NEIL3	nei like DNA glycosylase 3
chr4	177401816	177402628	813	*	575	467.365936	4.916504	3.062611	490	Distal Intergenic	4	177433261	177439624	6364	2	175	ENST00000502310.5	36996	ENSG00000038002	AGA	aspartylglucosaminidase
chr4	177426433	177426838	406	*	982	398.624359	5.976673	3.998111	156	Distal Intergenic	4	177433261	177439624	6364	2	175	ENST00000502310.5	12786	ENSG00000038002	AGA	aspartylglucosaminidase
chr4	177559099	177559310	212	*	1000	312.15567	6.426815	4.399222	120	Intron (ENST00000654463.1/ENST00000654463.1, intron 1 of 4)	4	177430774	177442437	11664	2	175	ENST00000264595.7	-116662	ENSG00000038002	AGA	aspartylglucosaminidase
chr4	177596072	177596638	567	*	1000	2481.663818	12.523025	9.811462	210	Exon (ENST00000654463.1/ENST00000654463.1, exon 3 of 5)	4	177728757	177961381	232625	1	285501	ENST00000666825.1	-132119	ENSG00000231171	LINC01098	long intergenic non-protein coding RNA 1098
chr4	177667614	177667942	329	*	909	298.935669	5.616501	3.680014	234	Intron (ENST00000654463.1/ENST00000654463.1, intron 4 of 4)	4	177728757	177961381	232625	1	285501	ENST00000666825.1	-60815	ENSG00000231171	LINC01098	long intergenic non-protein coding RNA 1098
chr4	177674231	177674382	152	*	1000	319.200165	6.814024	4.746179	68	Intron (ENST00000654463.1/ENST00000654463.1, intron 4 of 4)	4	177728757	177961381	232625	1	285501	ENST00000666825.1	-54375	ENSG00000231171	LINC01098	long intergenic non-protein coding RNA 1098
chr4	177907737	177908246	510	*	1000	831.819885	6.889167	4.813206	214	Promoter (<=1kb)	4	177729638	177907862	178225	2	101928656	ENST00000507011.1	0	ENSG00000251504	LINC01099	long intergenic non-protein coding RNA 1099
chr4	178068174	178068455	282	*	1000	957.887329	8.437931	6.196936	109	Distal Intergenic	4	177975822	178028971	53150	1	285501	ENST00000667514.1	92352	ENSG00000231171	LINC01098	long intergenic non-protein coding RNA 1098
chr4	178069455	178069766	312	*	962	300.132568	5.049522	3.178985	236	Distal Intergenic	4	177975822	178028971	53150	1	285501	ENST00000667514.1	93633	ENSG00000231171	LINC01098	long intergenic non-protein coding RNA 1098
chr4	178212942	178213151	210	*	1000	376.88623	5.822088	3.860463	46	Distal Intergenic	4	177975822	178028971	53150	1	285501	ENST00000667514.1	237120	ENSG00000231171	LINC01098	long intergenic non-protein coding RNA 1098
chr4	178224072	178224830	759	*	425	322.86026	4.682623	2.858892	524	Distal Intergenic	4	177975822	178028971	53150	1	285501	ENST00000667514.1	248250	ENSG00000231171	LINC01098	long intergenic non-protein coding RNA 1098
chr4	178269000	178269183	184	*	1000	223.787292	5.299562	3.399856	97	Distal Intergenic	4	177975822	178028971	53150	1	285501	ENST00000667514.1	293178	ENSG00000231171	LINC01098	long intergenic non-protein coding RNA 1098
chr4	178293703	178293922	220	*	1000	279.154694	5.084881	3.211549	95	Distal Intergenic	4	177975822	178028971	53150	1	285501	ENST00000667514.1	317881	ENSG00000231171	LINC01098	long intergenic non-protein coding RNA 1098
chr4	178296767	178297306	540	*	1000	855.470215	7.561342	5.413894	138	Distal Intergenic	4	177975822	178028971	53150	1	285501	ENST00000667514.1	320945	ENSG00000231171	LINC01098	long intergenic non-protein coding RNA 1098
chr4	178375494	178375816	323	*	915	295.645111	6.225719	4.221214	81	Distal Intergenic	4	177975822	178028971	53150	1	285501	ENST00000667514.1	399672	ENSG00000231171	LINC01098	long intergenic non-protein coding RNA 1098
chr4	178395921	178396079	159	*	1000	225.445435	5.223333	3.333149	62	Distal Intergenic	4	177975822	178028971	53150	1	285501	ENST00000667514.1	420099	ENSG00000231171	LINC01098	long intergenic non-protein coding RNA 1098
chr4	178415564	178416359	796	*	1000	903.394348	7.938231	5.749631	524	Distal Intergenic	4	177975822	178028971	53150	1	285501	ENST00000667514.1	439742	ENSG00000231171	LINC01098	long intergenic non-protein coding RNA 1098
chr4	178471291	178471648	358	*	970	347.417084	5.624757	3.686731	275	Distal Intergenic	4	177975822	178028971	53150	1	285501	ENST00000667514.1	495469	ENSG00000231171	LINC01098	long intergenic non-protein coding RNA 1098
chr4	178599646	178599822	177	*	1000	346.372131	6.55741	4.515642	88	Distal Intergenic	4	177975822	178028971	53150	1	285501	ENST00000667514.1	623824	ENSG00000231171	LINC01098	long intergenic non-protein coding RNA 1098
chr4	178636697	178637176	480	*	555	266.621643	4.712355	2.883368	57	Distal Intergenic	4	177975822	178028971	53150	1	285501	ENST00000667514.1	660875	ENSG00000231171	LINC01098	long intergenic non-protein coding RNA 1098
chr4	178742570	178743082	513	*	1000	535.125854	6.56114	4.518472	223	Distal Intergenic	4	177975822	178028971	53150	1	285501	ENST00000667514.1	766748	ENSG00000231171	LINC01098	long intergenic non-protein coding RNA 1098
chr4	178820988	178821213	226	*	1000	257.708435	5.804842	3.846762	92	Distal Intergenic	4	177975822	178028971	53150	1	285501	ENST00000667514.1	845166	ENSG00000231171	LINC01098	long intergenic non-protein coding RNA 1098
chr4	179017370	179018120	751	*	1000	892.422607	6.555121	4.514076	520	Distal Intergenic	4	177975822	178028971	53150	1	285501	ENST00000667514.1	1041548	ENSG00000231171	LINC01098	long intergenic non-protein coding RNA 1098
chr4	179040180	179040518	339	*	961	325.802612	6.252178	4.245003	256	Distal Intergenic	4	177975822	178028971	53150	1	285501	ENST00000667514.1	1064358	ENSG00000231171	LINC01098	long intergenic non-protein coding RNA 1098
chr4	179077024	179077382	359	*	705	253.03923	5.263851	3.368598	232	Distal Intergenic	4	177975822	178028971	53150	1	285501	ENST00000667514.1	1101202	ENSG00000231171	LINC01098	long intergenic non-protein coding RNA 1098
chr4	179095727	179096107	381	*	1000	430.620087	5.96373	3.987078	285	Distal Intergenic	4	177975822	178028971	53150	1	285501	ENST00000667514.1	1119905	ENSG00000231171	LINC01098	long intergenic non-protein coding RNA 1098
chr4	179151871	179152451	581	*	812	471.671021	6.276119	4.265241	512	Distal Intergenic	4	177975822	178028971	53150	1	285501	ENST00000667514.1	1176049	ENSG00000231171	LINC01098	long intergenic non-protein coding RNA 1098
chr4	179167975	179169122	1148	*	1000	1409.474121	6.337148	4.321159	929	Distal Intergenic	4	177975822	178028971	53150	1	285501	ENST00000667514.1	1192153	ENSG00000231171	LINC01098	long intergenic non-protein coding RNA 1098
chr4	179170909	179171202	294	*	1000	307.975281	5.096191	3.221447	75	Distal Intergenic	4	177975822	178028971	53150	1	285501	ENST00000667514.1	1195087	ENSG00000231171	LINC01098	long intergenic non-protein coding RNA 1098
chr4	179199911	179200212	302	*	662	200.051605	4.964484	3.10358	207	Distal Intergenic	4	177975822	178028971	53150	1	285501	ENST00000667514.1	1224089	ENSG00000231171	LINC01098	long intergenic non-protein coding RNA 1098
chr4	179251707	179252055	349	*	689	240.383072	5.315784	3.412055	261	Distal Intergenic	4	177975822	178028971	53150	1	285501	ENST00000667514.1	1275885	ENSG00000231171	LINC01098	long intergenic non-protein coding RNA 1098
chr4	179352184	179352578	395	*	1000	559.362	6.807751	4.740572	208	Distal Intergenic	4	177975822	178028971	53150	1	285501	ENST00000667514.1	1376362	ENSG00000231171	LINC01098	long intergenic non-protein coding RNA 1098
chr4	179401451	179401829	379	*	1000	489.837402	6.716555	4.658114	82	Intron (ENST00000512036.1/ENST00000512036.1, intron 1 of 2)	4	177975822	178028971	53150	1	285501	ENST00000667514.1	1425629	ENSG00000231171	LINC01098	long intergenic non-protein coding RNA 1098
chr4	179403058	179404258	1201	*	1000	3870.401367	13.887302	10.993114	521	Intron (ENST00000512036.1/ENST00000512036.1, intron 1 of 2)	4	177975822	178028971	53150	1	285501	ENST00000667514.1	1427236	ENSG00000231171	LINC01098	long intergenic non-protein coding RNA 1098
chr4	179408895	179409328	434	*	1000	587.707458	6.042558	4.058834	241	Intron (ENST00000512036.1/ENST00000512036.1, intron 1 of 2)	4	177975822	178028971	53150	1	285501	ENST00000667514.1	1433073	ENSG00000231171	LINC01098	long intergenic non-protein coding RNA 1098
chr4	179415933	179416138	206	*	1000	488.095001	7.168029	5.062533	83	Intron (ENST00000512036.1/ENST00000512036.1, intron 1 of 2)	4	177975822	178028971	53150	1	285501	ENST00000667514.1	1440111	ENSG00000231171	LINC01098	long intergenic non-protein coding RNA 1098
chr4	179438690	179439120	431	*	1000	817.671021	7.931167	5.743873	168	Intron (ENST00000512036.1/ENST00000512036.1, intron 1 of 2)	4	177975822	178028971	53150	1	285501	ENST00000667514.1	1462868	ENSG00000231171	LINC01098	long intergenic non-protein coding RNA 1098
chr4	179586557	179586800	244	*	1000	552.715027	6.771537	4.708551	95	Distal Intergenic	4	181064089	181159149	95061	2	728081	ENST00000512487.1	1572349	ENSG00000248197	LINC00290	long intergenic non-protein coding RNA 290
chr4	179624737	179625165	429	*	1000	1080.152222	8.165473	5.952567	86	Distal Intergenic	4	181064089	181159149	95061	2	728081	ENST00000512487.1	1533984	ENSG00000248197	LINC00290	long intergenic non-protein coding RNA 290
chr4	179636866	179637168	303	*	1000	610.036682	7.673455	5.51395	163	Distal Intergenic	4	181064089	181159149	95061	2	728081	ENST00000512487.1	1521981	ENSG00000248197	LINC00290	long intergenic non-protein coding RNA 290
chr4	179666305	179666550	246	*	1000	836.678284	8.46354	6.219643	156	Distal Intergenic	4	181064089	181159149	95061	2	728081	ENST00000512487.1	1492599	ENSG00000248197	LINC00290	long intergenic non-protein coding RNA 290
chr4	179685268	179685481	214	*	1000	257.330048	5.174239	3.287457	76	Distal Intergenic	4	181064089	181159149	95061	2	728081	ENST00000512487.1	1473668	ENSG00000248197	LINC00290	long intergenic non-protein coding RNA 290
chr4	179720555	179720745	191	*	1000	280.3125	5.380152	3.471065	103	Distal Intergenic	4	181064089	181159149	95061	2	728081	ENST00000512487.1	1438404	ENSG00000248197	LINC00290	long intergenic non-protein coding RNA 290
chr4	179726460	179726959	500	*	1000	1389.616089	8.684155	6.415798	198	Distal Intergenic	4	181064089	181159149	95061	2	728081	ENST00000512487.1	1432190	ENSG00000248197	LINC00290	long intergenic non-protein coding RNA 290
chr4	179727599	179728942	1344	*	1000	4423.882324	10.970015	8.446191	931	Distal Intergenic	4	181064089	181159149	95061	2	728081	ENST00000512487.1	1430207	ENSG00000248197	LINC00290	long intergenic non-protein coding RNA 290
chr4	179843345	179843628	284	*	1000	775.588318	7.71158	5.547127	121	Distal Intergenic	4	181064089	181159149	95061	2	728081	ENST00000512487.1	1315521	ENSG00000248197	LINC00290	long intergenic non-protein coding RNA 290
chr4	180101085	180102151	1067	*	1000	2985.355713	9.964375	7.555784	498	Exon (ENST00000668548.1/ENST00000668548.1, exon 2 of 3)	4	181064089	181159149	95061	2	728081	ENST00000512487.1	1056998	ENSG00000248197	LINC00290	long intergenic non-protein coding RNA 290
chr4	180197518	180197758	241	*	874	210.637299	5.403235	3.491926	124	Distal Intergenic	4	181064089	181159149	95061	2	728081	ENST00000512487.1	961391	ENSG00000248197	LINC00290	long intergenic non-protein coding RNA 290
chr4	180234836	180235019	184	*	1000	358.839996	6.132051	4.136327	79	Distal Intergenic	4	181064089	181159149	95061	2	728081	ENST00000512487.1	924130	ENSG00000248197	LINC00290	long intergenic non-protein coding RNA 290
chr4	180261408	180261663	256	*	1000	416.803162	5.945513	3.972327	161	Distal Intergenic	4	181064089	181159149	95061	2	728081	ENST00000512487.1	897486	ENSG00000248197	LINC00290	long intergenic non-protein coding RNA 290
chr4	180456887	180457160	274	*	1000	319.216919	6.497017	4.463191	200	Distal Intergenic	4	181064089	181159149	95061	2	728081	ENST00000512487.1	701989	ENSG00000248197	LINC00290	long intergenic non-protein coding RNA 290
chr4	180468094	180469301	1208	*	1000	3720.338623	11.380955	8.807944	644	Distal Intergenic	4	181064089	181159149	95061	2	728081	ENST00000512487.1	689848	ENSG00000248197	LINC00290	long intergenic non-protein coding RNA 290
chr4	180530891	180531393	503	*	999	502.263489	6.91611	4.837037	89	Distal Intergenic	4	181064089	181159149	95061	2	728081	ENST00000512487.1	627756	ENSG00000248197	LINC00290	long intergenic non-protein coding RNA 290
chr4	180589654	180589860	207	*	1000	269.84024	5.148109	3.264349	115	Distal Intergenic	4	181064089	181159149	95061	2	728081	ENST00000512487.1	569289	ENSG00000248197	LINC00290	long intergenic non-protein coding RNA 290
chr4	180617193	180617704	512	*	1000	1403.309082	10.319851	7.87036	189	Distal Intergenic	4	181064089	181159149	95061	2	728081	ENST00000512487.1	541445	ENSG00000248197	LINC00290	long intergenic non-protein coding RNA 290
chr4	180701491	180701798	308	*	698	214.834183	4.593626	2.777028	264	Distal Intergenic	4	181064089	181159149	95061	2	728081	ENST00000512487.1	457351	ENSG00000248197	LINC00290	long intergenic non-protein coding RNA 290
chr4	180785071	180785329	259	*	1000	317.755096	6.703157	4.645699	81	Distal Intergenic	4	181064089	181159149	95061	2	728081	ENST00000512487.1	373820	ENSG00000248197	LINC00290	long intergenic non-protein coding RNA 290
chr4	180792902	180793245	344	*	1000	376.975708	5.705435	3.758134	286	Distal Intergenic	4	181064089	181159149	95061	2	728081	ENST00000512487.1	365904	ENSG00000248197	LINC00290	long intergenic non-protein coding RNA 290
chr4	180827249	180828058	810	*	959	777.112549	6.410602	4.385101	451	Distal Intergenic	4	181064089	181159149	95061	2	728081	ENST00000512487.1	331091	ENSG00000248197	LINC00290	long intergenic non-protein coding RNA 290
chr4	180840067	180840416	350	*	1000	484.538605	7.302959	5.182783	245	Distal Intergenic	4	181064089	181159149	95061	2	728081	ENST00000512487.1	318733	ENSG00000248197	LINC00290	long intergenic non-protein coding RNA 290
chr4	180860032	180860990	959	*	1000	1432.950806	7.57455	5.425454	656	Distal Intergenic	4	181064089	181159149	95061	2	728081	ENST00000512487.1	298159	ENSG00000248197	LINC00290	long intergenic non-protein coding RNA 290
chr4	180901596	180902068	473	*	946	447.641296	6.281512	4.269674	176	Distal Intergenic	4	181064089	181159149	95061	2	728081	ENST00000512487.1	257081	ENSG00000248197	LINC00290	long intergenic non-protein coding RNA 290
chr4	180953684	180953858	175	*	1000	440.949127	7.271704	5.154696	70	Distal Intergenic	4	181064089	181159149	95061	2	728081	ENST00000512487.1	205291	ENSG00000248197	LINC00290	long intergenic non-protein coding RNA 290
chr4	180993373	180993722	350	*	1000	359.69986	5.898996	3.931229	256	Distal Intergenic	4	181064089	181159149	95061	2	728081	ENST00000512487.1	165427	ENSG00000248197	LINC00290	long intergenic non-protein coding RNA 290
chr4	181061861	181062058	198	*	1000	469.410126	6.813005	4.745438	103	Distal Intergenic	4	181064089	181159149	95061	2	728081	ENST00000512487.1	97091	ENSG00000248197	LINC00290	long intergenic non-protein coding RNA 290
chr4	181193284	181193637	354	*	576	203.965912	4.75594	2.9213	264	Distal Intergenic	4	181064089	181159149	95061	2	728081	ENST00000512487.1	-34135	ENSG00000248197	LINC00290	long intergenic non-protein coding RNA 290
chr4	181254564	181254874	311	*	755	234.893326	5.496566	3.572552	81	Distal Intergenic	4	181261161	181265029	3869	2	101928679	ENST00000512547.1	10155	NA	LINC02500	long intergenic non-protein coding RNA 2500
chr4	181258523	181259081	559	*	1000	1901.348511	11.555552	8.96279	223	Distal Intergenic	4	181261161	181265029	3869	2	101928679	ENST00000512547.1	5948	NA	LINC02500	long intergenic non-protein coding RNA 2500
chr4	181289297	181289725	429	*	1000	853.565918	7.399918	5.269768	138	Distal Intergenic	4	181260442	181265145	4704	2	101928679	ENST00000668509.1	-24152	NA	LINC02500	long intergenic non-protein coding RNA 2500
chr4	181351115	181351307	193	*	1000	277.718628	5.303945	3.403027	69	Distal Intergenic	4	181260442	181265145	4704	2	101928679	ENST00000668509.1	-85970	NA	LINC02500	long intergenic non-protein coding RNA 2500
chr4	181443081	181443416	336	*	1000	954.369385	7.933294	5.745687	259	Distal Intergenic	4	181260442	181265145	4704	2	101928679	ENST00000668509.1	-177936	NA	LINC02500	long intergenic non-protein coding RNA 2500
chr4	181475852	181476071	220	*	1000	598.241272	8.056956	5.855375	97	Distal Intergenic	4	181260442	181265145	4704	2	101928679	ENST00000668509.1	-210707	NA	LINC02500	long intergenic non-protein coding RNA 2500
chr4	181479242	181479411	170	*	1000	228.084564	5.437103	3.521478	52	Distal Intergenic	4	181260442	181265145	4704	2	101928679	ENST00000668509.1	-214097	NA	LINC02500	long intergenic non-protein coding RNA 2500
chr4	181504894	181505263	370	*	1000	446.444214	6.337388	4.321176	270	Distal Intergenic	4	181260442	181265145	4704	2	101928679	ENST00000668509.1	-239749	NA	LINC02500	long intergenic non-protein coding RNA 2500
chr4	181508038	181508416	379	*	1000	1294.834229	9.344316	7.004497	189	Distal Intergenic	4	181260442	181265145	4704	2	101928679	ENST00000668509.1	-242893	NA	LINC02500	long intergenic non-protein coding RNA 2500
chr4	181528650	181528864	215	*	1000	716.060791	8.05722	5.855597	60	Distal Intergenic	4	181260442	181265145	4704	2	101928679	ENST00000668509.1	-263505	NA	LINC02500	long intergenic non-protein coding RNA 2500
chr4	181549139	181549536	398	*	988	393.379059	5.732769	3.784009	117	Distal Intergenic	4	181820019	181829973	9955	2	105377573	ENST00000510211.1	280437	ENSG00000251336	TEMN3-AS1	TENM3 antisense transcript 1
chr4	181569645	181569832	188	*	1000	272.533844	5.843882	3.880219	118	Distal Intergenic	4	181820019	181829973	9955	2	105377573	ENST00000510211.1	260141	ENSG00000251336	TEMN3-AS1	TENM3 antisense transcript 1
chr4	181587899	181588258	360	*	950	342.062531	5.810061	3.850808	262	Distal Intergenic	4	181820019	181829973	9955	2	105377573	ENST00000510211.1	241715	ENSG00000251336	TEMN3-AS1	TENM3 antisense transcript 1
chr4	181612357	181612567	211	*	1000	225.902878	5.31532	3.411648	63	Distal Intergenic	4	181820019	181829973	9955	2	105377573	ENST00000510211.1	217406	ENSG00000251336	TEMN3-AS1	TENM3 antisense transcript 1
chr4	181618972	181619235	264	*	991	261.526215	4.941637	3.08426	95	Distal Intergenic	4	181820019	181829973	9955	2	105377573	ENST00000510211.1	210738	ENSG00000251336	TEMN3-AS1	TENM3 antisense transcript 1
chr4	181745843	181746226	384	*	1000	427.177032	6.68696	4.631938	271	Distal Intergenic	4	181820019	181829973	9955	2	105377573	ENST00000510211.1	83747	ENSG00000251336	TEMN3-AS1	TENM3 antisense transcript 1
chr4	181793101	181793847	747	*	667	498.305573	5.601436	3.66761	321	Distal Intergenic	4	181820019	181829973	9955	2	105377573	ENST00000510211.1	36126	ENSG00000251336	TEMN3-AS1	TENM3 antisense transcript 1
chr4	181939264	181939549	286	*	834	238.511353	4.855083	3.008893	58	Intron (ENST00000509012.5/90768, intron 3 of 4)	4	181820019	181829973	9955	2	105377573	ENST00000510211.1	-109291	ENSG00000251336	TEMN3-AS1	TENM3 antisense transcript 1
chr4	181984061	181984240	180	*	1000	209.346909	5.31532	3.411648	71	Intron (ENST00000509012.5/90768, intron 3 of 4)	4	181820019	181829973	9955	2	105377573	ENST00000510211.1	-154088	ENSG00000251336	TEMN3-AS1	TENM3 antisense transcript 1
chr4	182009428	182009800	373	*	1000	510.05365	5.821049	3.859668	108	Intron (ENST00000509012.5/90768, intron 3 of 4)	4	182142383	182143776	1394	2	90768	ENST00000505873.1	133976	NA	TENM3-AS1	TENM3 antisense RNA 1
chr4	182084885	182085236	352	*	1000	418.05365	6.250172	4.243442	272	Exon (ENST00000507869.6/90768, exon 2 of 6)	4	182142383	182143776	1394	2	90768	ENST00000505873.1	58540	NA	TENM3-AS1	TENM3 antisense RNA 1
chr4	182141010	182141489	480	*	849	407.425507	5.799462	3.842588	139	Promoter (2-3kb)	4	182142383	182143776	1394	2	90768	ENST00000505873.1	2287	NA	TENM3-AS1	TENM3 antisense RNA 1
chr4	182162887	182163458	572	*	841	481.250977	6.402194	4.378473	501	Intron (ENST00000513201.1/55714, intron 1 of 3)	4	182169293	182169378	86	1	100302270	ENST00000408300.1	-5835	ENSG00000221227	MIR1305	microRNA 1305
chr4	182209283	182209533	251	*	1000	485.344513	7.281386	5.163647	137	Intron (ENST00000513201.1/55714, intron 1 of 3)	4	182243402	182803024	559623	1	55714	ENST00000511685.6	-33869	ENSG00000218336	TENM3	teneurin transmembrane protein 3
chr4	182209644	182210159	516	*	410	211.806564	5.012493	3.145368	53	Intron (ENST00000513201.1/55714, intron 1 of 3)	4	182243402	182803024	559623	1	55714	ENST00000511685.6	-33243	ENSG00000218336	TENM3	teneurin transmembrane protein 3
chr4	182212577	182212718	142	*	1000	251.389526	5.870216	3.905066	76	Intron (ENST00000513201.1/55714, intron 1 of 3)	4	182243402	182803024	559623	1	55714	ENST00000511685.6	-30684	ENSG00000218336	TENM3	teneurin transmembrane protein 3
chr4	182235608	182235930	323	*	733	236.891144	5.522645	3.59636	82	Intron (ENST00000513201.1/55714, intron 1 of 3)	4	182243402	182803024	559623	1	55714	ENST00000511685.6	-7472	ENSG00000218336	TENM3	teneurin transmembrane protein 3
chr4	182238388	182238684	297	*	761	226.074875	5.154077	3.269787	255	Intron (ENST00000513201.1/55714, intron 1 of 3)	4	182243402	182803024	559623	1	55714	ENST00000511685.6	-4718	ENSG00000218336	TENM3	teneurin transmembrane protein 3
chr4	182240432	182240875	444	*	521	231.517471	4.806917	2.964622	70	Promoter (2-3kb)	4	182243402	182803024	559623	1	55714	ENST00000511685.6	-2527	ENSG00000218336	TENM3	teneurin transmembrane protein 3
chr4	182255474	182255699	226	*	1000	392.743134	6.726313	4.667361	128	Intron (ENST00000513201.1/55714, intron 1 of 3)	4	182243402	182803024	559623	1	55714	ENST00000511685.6	12072	ENSG00000218336	TENM3	teneurin transmembrane protein 3
chr4	182289934	182290127	194	*	1000	228.475052	5.044177	3.174125	72	Intron (ENST00000513201.1/55714, intron 1 of 3)	4	182243402	182803024	559623	1	55714	ENST00000511685.6	46532	ENSG00000218336	TENM3	teneurin transmembrane protein 3
chr4	182293628	182294169	542	*	1000	1019.866516	8.809164	6.526906	384	Intron (ENST00000513201.1/55714, intron 1 of 3)	4	182243402	182803024	559623	1	55714	ENST00000511685.6	50226	ENSG00000218336	TENM3	teneurin transmembrane protein 3
chr4	182297583	182298001	419	*	656	274.80899	5.148109	3.264349	203	Intron (ENST00000513201.1/55714, intron 1 of 3)	4	182243402	182803024	559623	1	55714	ENST00000511685.6	54181	ENSG00000218336	TENM3	teneurin transmembrane protein 3
chr4	182339393	182339737	345	*	1000	584.507385	7.207589	5.097249	145	Intron (ENST00000513201.1/55714, intron 2 of 3)	4	182243402	182803024	559623	1	55714	ENST00000511685.6	95991	ENSG00000218336	TENM3	teneurin transmembrane protein 3
chr4	182362122	182362412	291	*	1000	332.462463	5.665591	3.722012	168	Intron (ENST00000511685.6/55714, intron 3 of 27)	4	182448999	182628875	179877	1	55714	ENST00000510504.1	-86587	ENSG00000218336	TENM3	teneurin transmembrane protein 3
chr4	182384647	182385075	429	*	625	268.084839	5.539628	3.611962	66	Intron (ENST00000511685.6/55714, intron 3 of 27)	4	182448999	182628875	179877	1	55714	ENST00000510504.1	-63924	ENSG00000218336	TENM3	teneurin transmembrane protein 3
chr4	182455809	182456022	214	*	1000	275.926758	6.137474	4.141402	107	Intron (ENST00000511685.6/55714, intron 3 of 27)	4	182448999	182628875	179877	1	55714	ENST00000510504.1	6810	ENSG00000218336	TENM3	teneurin transmembrane protein 3
chr4	182576747	182577099	353	*	1000	447.859741	6.754976	4.693531	233	Intron (ENST00000511685.6/55714, intron 3 of 27)	4	182680324	182755353	75030	1	55714	ENST00000502950.1	-103225	ENSG00000218336	TENM3	teneurin transmembrane protein 3
chr4	182585398	182585680	283	*	1000	831.699341	8.524513	6.273957	125	Intron (ENST00000511685.6/55714, intron 3 of 27)	4	182680324	182755353	75030	1	55714	ENST00000502950.1	-94644	ENSG00000218336	TENM3	teneurin transmembrane protein 3
chr4	182593223	182594096	874	*	1000	1341.415771	8.201652	5.985829	375	Intron (ENST00000511685.6/55714, intron 3 of 27)	4	182680324	182755353	75030	1	55714	ENST00000502950.1	-86228	ENSG00000218336	TENM3	teneurin transmembrane protein 3
chr4	182615948	182616482	535	*	544	291.235168	5.305404	3.404232	80	Intron (ENST00000511685.6/55714, intron 4 of 27)	4	182680324	182755353	75030	1	55714	ENST00000502950.1	-63842	ENSG00000218336	TENM3	teneurin transmembrane protein 3
chr4	182688166	182688408	243	*	1000	346.697632	5.40039	3.489477	155	Exon (ENST00000511685.6/55714, exon 12 of 28)	4	182680372	182681916	1545	1	55714	ENST00000507737.1	7794	ENSG00000218336	TENM3	teneurin transmembrane protein 3
chr4	182784425	182784784	360	*	1000	873.10675	7.060516	4.966185	113	Intron (ENST00000511685.6/55714, intron 24 of 27)	4	182680372	182681916	1545	1	55714	ENST00000507737.1	104053	ENSG00000218336	TENM3	teneurin transmembrane protein 3
chr4	182816085	182816368	284	*	1000	435.121368	6.49807	4.464044	184	Distal Intergenic	4	182911223	182915560	4338	2	1635	ENST00000513383.5	99192	ENSG00000129187	DCTD	dCMP deaminase
chr4	182825495	182826177	683	*	790	539.246338	5.822738	3.860681	588	Distal Intergenic	4	182911223	182915560	4338	2	1635	ENST00000513383.5	89383	ENSG00000129187	DCTD	dCMP deaminase
chr4	182828435	182829168	734	*	824	605.162659	4.930856	3.076115	472	Exon (ENST00000652069.1/ENST00000652069.1, exon 1 of 2)	4	182911223	182915560	4338	2	1635	ENST00000513383.5	86392	ENSG00000129187	DCTD	dCMP deaminase
chr4	182862181	182863287	1107	*	1000	1995.010376	10.994692	8.468082	120	Distal Intergenic	4	182911223	182915560	4338	2	1635	ENST00000513383.5	52273	ENSG00000129187	DCTD	dCMP deaminase
chr4	182863568	182863957	390	*	1000	439.180054	5.977782	3.998686	126	Distal Intergenic	4	182911223	182915560	4338	2	1635	ENST00000513383.5	51603	ENSG00000129187	DCTD	dCMP deaminase
chr4	182864737	182864917	181	*	1000	320.462921	6.173459	4.174631	96	Distal Intergenic	4	182911223	182915560	4338	2	1635	ENST00000513383.5	50643	ENSG00000129187	DCTD	dCMP deaminase
chr4	182897713	182898293	581	*	728	423.249603	5.267033	3.370971	396	Intron (ENST00000500813.6/1635, intron 2 of 4)	4	182911223	182915560	4338	2	1635	ENST00000513383.5	17267	ENSG00000129187	DCTD	dCMP deaminase
chr4	182925213	182925701	489	*	1000	1288.876099	11.094608	8.555252	223	Distal Intergenic	4	182891429	182917936	26508	2	1635	ENST00000503182.5	-7277	ENSG00000129187	DCTD	dCMP deaminase
chr4	183008484	183008820	337	*	742	249.898239	5.119803	3.240819	278	Distal Intergenic	4	183037665	183040119	2455	1	403315	ENST00000502308.1	-28845	ENSG00000230219	CIBAR1P2	CIBAR1 pseudogene 2
chr4	183036103	183036442	340	*	920	312.818085	5.756596	3.804582	94	Promoter (1-2kb)	4	183037665	183040119	2455	1	403315	ENST00000502308.1	-1223	ENSG00000230219	CIBAR1P2	CIBAR1 pseudogene 2
chr4	183073453	183073824	372	*	1000	402.146271	6.233606	4.227966	272	Distal Intergenic	4	183097017	183099199	2183	2	152641	ENST00000578387.1	25375	ENSG00000251359	WWC2-AS2	WWC2 antisense RNA 2
chr4	183155165	183155323	159	*	1000	216.002502	5.459462	3.54152	63	Intron (ENST00000403733.8/80014, intron 1 of 22)	4	183193615	183318750	125136	1	80014	ENST00000427431.5	-38292	ENSG00000151718	WWC2	WW and C2 domain containing 2
chr4	183173958	183174444	487	*	838	408.213593	6.222751	4.218641	341	Intron (ENST00000403733.8/80014, intron 1 of 22)	4	183193615	183318750	125136	1	80014	ENST00000427431.5	-19171	ENSG00000151718	WWC2	WW and C2 domain containing 2
chr4	183192272	183192493	222	*	1000	300.784424	6.169415	4.171059	69	Promoter (1-2kb)	4	183193615	183318750	125136	1	80014	ENST00000427431.5	-1122	ENSG00000151718	WWC2	WW and C2 domain containing 2
chr4	183256875	183257052	178	*	1000	308.628876	6.219412	4.216282	80	Intron (ENST00000403733.8/80014, intron 9 of 22)	4	183265869	183270038	4170	1	80014	ENST00000506225.1	-8817	ENSG00000151718	WWC2	WW and C2 domain containing 2
chr4	183263799	183264584	786	*	1000	1115.322388	8.584801	6.327063	478	Promoter (1-2kb)	4	183265869	183270038	4170	1	80014	ENST00000506225.1	-1285	ENSG00000151718	WWC2	WW and C2 domain containing 2
chr4	183342582	183343244	663	*	598	396.202118	6.615233	4.568464	470	Distal Intergenic	4	183321764	183322426	663	2	100132463	ENST00000541814.1	-20156	ENSG00000185758	CLDN24	claudin 24
chr4	183541803	183541947	145	*	1000	281.09726	5.768867	3.814951	86	Distal Intergenic	4	183506082	183510643	4562	1	3622	ENST00000412117.1	35721	ENSG00000168556	ING2	inhibitor of growth family member 2
chr4	183799861	183800069	209	*	1000	395.087433	6.432547	4.404412	95	Promoter (2-3kb)	4	183797692	184017378	219687	1	56977	ENST00000513034.3	2169	ENSG00000173320	STOX2	storkhead box 2
chr4	183801556	183801809	254	*	1000	368.940643	6.122658	4.128152	165	Intron (ENST00000513034.3/56977, intron 1 of 2)	4	183797692	184017378	219687	1	56977	ENST00000513034.3	3864	ENSG00000173320	STOX2	storkhead box 2
chr4	183807626	183808397	772	*	1000	894.723389	6.40473	4.380411	650	Intron (ENST00000513034.3/56977, intron 1 of 2)	4	183797692	184017378	219687	1	56977	ENST00000513034.3	9934	ENSG00000173320	STOX2	storkhead box 2
chr4	183919195	183919523	329	*	843	277.494904	5.739416	3.789351	167	Intron (ENST00000513034.3/56977, intron 1 of 2)	4	183905307	184023526	118220	1	56977	ENST00000308497.9	13888	ENSG00000173320	STOX2	storkhead box 2
chr4	183935480	183935864	385	*	680	261.828583	5.039455	3.170232	90	Intron (ENST00000513034.3/56977, intron 1 of 2)	4	183960259	184009490	49232	1	56977	ENST00000512520.1	-24395	ENSG00000173320	STOX2	storkhead box 2
chr4	183950358	183950998	641	*	1000	1106.192871	7.586202	5.435103	424	Intron (ENST00000513034.3/56977, intron 1 of 2)	4	183960259	184009490	49232	1	56977	ENST00000512520.1	-9261	ENSG00000173320	STOX2	storkhead box 2
chr4	183965778	183965977	200	*	1000	282.502563	5.60188	3.667913	97	Intron (ENST00000513034.3/56977, intron 1 of 2)	4	183960259	184009490	49232	1	56977	ENST00000512520.1	5519	ENSG00000173320	STOX2	storkhead box 2
chr4	183968581	183968823	243	*	943	229.104156	5.174239	3.287457	97	Intron (ENST00000513034.3/56977, intron 1 of 2)	4	183960259	184009490	49232	1	56977	ENST00000512520.1	8322	ENSG00000173320	STOX2	storkhead box 2
chr4	184061638	184062058	421	*	1000	518.526184	6.132051	4.136327	80	Distal Intergenic	4	184010773	184017443	6671	1	56977	ENST00000506529.1	50865	ENSG00000173320	STOX2	storkhead box 2
chr4	184100383	184100617	235	*	1000	390.415344	6.202756	4.201671	83	Exon (ENST00000662866.1/ENST00000662866.1, exon 1 of 4)	4	184112592	184117821	5230	2	133121	ENST00000510054.1	17204	ENSG00000164303	ENPP6	ectonucleotide pyrophosphatase/phosphodiesterase 6
chr4	184163902	184164258	357	*	1000	912.892578	9.356484	7.015049	100	Intron (ENST00000296741.7/133121, intron 1 of 7)	4	184112592	184117821	5230	2	133121	ENST00000510054.1	-46081	ENSG00000164303	ENPP6	ectonucleotide pyrophosphatase/phosphodiesterase 6
chr4	184169152	184169532	381	*	830	316.047699	5.75803	3.805623	89	Intron (ENST00000296741.7/133121, intron 1 of 7)	4	184216562	184217702	1141	2	133121	ENST00000505644.1	48170	ENSG00000164303	ENPP6	ectonucleotide pyrophosphatase/phosphodiesterase 6
chr4	184171064	184171430	367	*	1000	395.451233	5.796043	3.839551	134	Intron (ENST00000296741.7/133121, intron 1 of 7)	4	184216562	184217702	1141	2	133121	ENST00000505644.1	46272	ENSG00000164303	ENPP6	ectonucleotide pyrophosphatase/phosphodiesterase 6
chr4	184201207	184201590	384	*	594	228.123962	4.544551	2.737638	60	Intron (ENST00000296741.7/133121, intron 1 of 7)	4	184216562	184217702	1141	2	133121	ENST00000505644.1	16112	ENSG00000164303	ENPP6	ectonucleotide pyrophosphatase/phosphodiesterase 6
chr4	184205485	184206043	559	*	586	327.725067	5.915697	3.946492	238	Intron (ENST00000296741.7/133121, intron 1 of 7)	4	184216562	184217702	1141	2	133121	ENST00000505644.1	11659	ENSG00000164303	ENPP6	ectonucleotide pyrophosphatase/phosphodiesterase 6
chr4	184251658	184251919	262	*	1000	552.260315	7.403987	5.27324	109	Distal Intergenic	4	184116863	184221230	104368	2	133121	ENST00000512353.1	-30428	ENSG00000164303	ENPP6	ectonucleotide pyrophosphatase/phosphodiesterase 6
chr4	184384457	184384986	530	*	530	280.836914	4.591982	2.776419	457	Promoter (2-3kb)	4	184365180	184382416	17237	2	102723766	ENST00000667133.1	-2041	NA	LINC02362	long intergenic non-protein coding RNA 2362
chr4	184389703	184390456	754	*	752	567.225098	5.539628	3.611962	403	Intron (ENST00000393593.8/3660, intron 8 of 8)	4	184365180	184382416	17237	2	102723766	ENST00000667133.1	-7287	NA	LINC02362	long intergenic non-protein coding RNA 2362
chr4	184442010	184442314	305	*	900	274.463074	4.712355	2.883368	118	Intron (ENST00000393593.8/3660, intron 1 of 8)	4	184389040	184418631	29592	2	3660	ENST00000502750.1	-23379	ENSG00000168310	IRF2	interferon regulatory factor 2
chr4	184447821	184448044	224	*	1000	547.528809	6.962801	4.87829	130	Intron (ENST00000393593.8/3660, intron 1 of 8)	4	184418175	184474047	55873	2	3660	ENST00000509274.1	26003	ENSG00000168310	IRF2	interferon regulatory factor 2
chr4	184537981	184538262	282	*	1000	362.334869	5.768011	3.814401	149	Promoter (<=1kb)	4	184503271	184537626	34356	2	105377585	ENST00000605270.6	-355	NA	LINC02427	long intergenic non-protein coding RNA 2427
chr4	184664575	184664758	184	*	1000	473.472534	7.203442	5.093499	110	Intron (ENST00000515774.5/201973, intron 4 of 12)	4	184678277	184694592	16316	1	201973	ENST00000508001.1	-13519	ENSG00000164306	PRIMPOL	primase and DNA directed polymerase
chr4	184688487	184688888	402	*	1000	962.300232	8.590262	6.33152	96	Promoter (2-3kb)	4	184691368	184694758	3391	1	201973	ENST00000512658.1	-2480	ENSG00000164306	PRIMPOL	primase and DNA directed polymerase
chr4	184747127	184747861	735	*	731	537.643433	5.453678	3.536316	305	Distal Intergenic	4	184755600	184758876	3277	2	2180	ENST00000513001.5	11015	ENSG00000151726	ACSL1	acyl-CoA synthetase long chain family member 1
chr4	184748063	184748703	641	*	1000	738.071594	5.398346	3.487753	556	Distal Intergenic	4	184755600	184758876	3277	2	2180	ENST00000513001.5	10173	ENSG00000151726	ACSL1	acyl-CoA synthetase long chain family member 1
chr4	184765864	184766247	384	*	1000	503.012482	6.580017	4.536142	272	Promoter (<=1kb)	4	184755601	184766702	11102	2	2180	ENST00000503407.5	455	ENSG00000151726	ACSL1	acyl-CoA synthetase long chain family member 1
chr4	184793021	184793717	697	*	1000	700.051086	5.647738	3.707788	304	Intron (ENST00000281455.7/2180, intron 2 of 20)	4	184798512	184798891	380	2	643036	ENST00000512051.1	5174	ENSG00000249138	SLED1	proteoglycan 3, pro eosinophil major basic protein 2 pseudogene
chr4	184805527	184806134	608	*	869	528.611206	6.566275	4.523138	266	Promoter (<=1kb)	4	184757047	184805788	48742	2	2180	ENST00000513317.5	0	ENSG00000151726	ACSL1	acyl-CoA synthetase long chain family member 1
chr4	184815174	184815595	422	*	767	323.54129	5.330921	3.424428	125	Promoter (2-3kb)	4	184757021	184812259	55239	2	2180	ENST00000504342.5	-2915	ENSG00000151726	ACSL1	acyl-CoA synthetase long chain family member 1
chr4	184838771	184839082	312	*	1000	503.81311	7.253768	5.138464	161	Intron (ENST00000651765.1/ENST00000651765.1, intron 2 of 3)	4	184755600	184826818	71219	2	2180	ENST00000515030.5	-11953	ENSG00000151726	ACSL1	acyl-CoA synthetase long chain family member 1
chr4	184961688	184961974	287	*	1000	433.820435	5.756671	3.804582	128	Distal Intergenic	4	184938383	184938440	58	2	100616111	ENST00000580836.1	-23248	ENSG00000263458	MIR4455	microRNA 4455
chr4	185011366	185011711	346	*	1000	474.25177	7.029765	4.938654	262	Distal Intergenic	4	185018841	185020796	1956	1	391723	ENST00000515777.5	-7130	ENSG00000187821	HELT	helt bHLH transcription factor
chr4	185039862	185040252	391	*	1000	449.56897	6.75025	4.689334	109	Distal Intergenic	4	185051081	185056679	5599	1	101928877	ENST00000657018.1	-10829	ENSG00000250754	LINC02436	long intergenic non-protein coding RNA 2436
chr4	185068962	185069157	196	*	1000	403.467651	6.581948	4.538064	98	Intron (ENST00000509017.6/101928877, intron 4 of 9)	4	185063122	185072238	9117	1	101928877	ENST00000661154.1	5840	ENSG00000250754	LINC02436	long intergenic non-protein coding RNA 2436
chr4	185086106	185086596	491	*	1000	1312.227905	8.275393	6.050717	108	Promoter (<=1kb)	4	185086262	185107285	21024	1	101928877	ENST00000665415.1	0	ENSG00000250754	LINC02436	long intergenic non-protein coding RNA 2436
chr4	185112184	185112389	206	*	1000	233.238922	5.755678	3.803998	136	Intron (ENST00000656493.1/101928877, intron 2 of 2)	4	185086296	185107235	20940	1	101928877	ENST00000664714.1	25888	ENSG00000250754	LINC02436	long intergenic non-protein coding RNA 2436
chr4	185464178	185464476	299	*	1000	393.799011	6.667305	4.614619	202	Intron (ENST00000393540.7/256309, intron 2 of 5)	4	185445485	185458366	12882	2	256309	ENST00000508538.1	-5812	ENSG00000168491	CCDC110	coiled-coil domain containing 110
chr4	185469714	185470025	312	*	701	218.778427	5.330921	3.424428	48	Promoter (1-2kb)	4	185459926	185471103	11178	2	256309	ENST00000507501.5	1078	ENSG00000168491	CCDC110	coiled-coil domain containing 110
chr4	185651071	185651692	622	*	1000	701.012878	6.0793	4.092161	472	Promoter (<=1kb)	4	185626832	185652688	25857	2	8470	ENST00000445625.1	996	ENSG00000154556	SORBS2	sorbin and SH3 domain containing 2
chr4	185651989	185652324	336	*	686	230.349594	5.460562	3.541999	64	Promoter (<=1kb)	4	185626832	185652688	25857	2	8470	ENST00000445625.1	364	ENSG00000154556	SORBS2	sorbin and SH3 domain containing 2
chr4	185738915	185739148	234	*	1000	405.624451	6.045475	4.06155	139	Promoter (1-2kb)	4	185678423	185740330	61908	2	8470	ENST00000452351.5	1182	ENSG00000154556	SORBS2	sorbin and SH3 domain containing 2
chr4	185788035	185788256	222	*	1000	476.682617	6.173919	4.174925	108	Intron (ENST00000448662.6/8470, intron 1 of 20)	4	185587305	185775912	188608	2	8470	ENST00000437304.6	-12123	ENSG00000154556	SORBS2	sorbin and SH3 domain containing 2
chr4	185810937	185811134	198	*	1000	224.746674	5.403235	3.491926	99	Promoter (<=1kb)	4	185587305	185811071	223767	2	8470	ENST00000319471.13	0	ENSG00000154556	SORBS2	sorbin and SH3 domain containing 2
chr4	185820245	185820713	469	*	1000	611.218384	6.2234	4.218998	393	Intron (ENST00000284776.11/8470, intron 1 of 20)	4	185684811	185813124	128314	2	8470	ENST00000456060.5	-7121	ENSG00000154556	SORBS2	sorbin and SH3 domain containing 2
chr4	185847470	185847983	514	*	1000	910.303162	7.228208	5.114643	143	Intron (ENST00000284776.11/8470, intron 1 of 20)	4	185684811	185813124	128314	2	8470	ENST00000456060.5	-34346	ENSG00000154556	SORBS2	sorbin and SH3 domain containing 2
chr4	185924504	185924764	261	*	1000	722.24231	7.576034	5.426579	176	Intron (ENST00000284776.11/8470, intron 1 of 20)	4	185775281	185933370	158090	2	8470	ENST00000488562.1	8606	ENSG00000154556	SORBS2	sorbin and SH3 domain containing 2
chr4	185994237	185994377	141	*	1000	209.568939	5.468934	3.54882	45	Distal Intergenic	4	185587322	185956652	369331	2	8470	ENST00000355634.9	-37585	ENSG00000154556	SORBS2	sorbin and SH3 domain containing 2
chr4	186017855	186018206	352	*	1000	586.48822	6.553263	4.512744	75	Distal Intergenic	4	186069155	186082933	13779	1	7098	ENST00000513189.1	-50949	ENSG00000164342	TLR3	toll like receptor 3
chr4	186021514	186021848	335	*	1000	470.53418	7.045101	4.95303	194	Distal Intergenic	4	186069155	186082933	13779	1	7098	ENST00000513189.1	-47307	ENSG00000164342	TLR3	toll like receptor 3
chr4	186029794	186030403	610	*	1000	628.410522	5.263851	3.368598	524	Distal Intergenic	4	186069155	186082933	13779	1	7098	ENST00000513189.1	-38752	ENSG00000164342	TLR3	toll like receptor 3
chr4	186030856	186031212	357	*	797	284.676819	5.120439	3.24125	273	Distal Intergenic	4	186069155	186082933	13779	1	7098	ENST00000513189.1	-37943	ENSG00000164342	TLR3	toll like receptor 3
chr4	186032348	186032537	190	*	1000	433.01947	7.349023	5.223096	79	Distal Intergenic	4	186069155	186082933	13779	1	7098	ENST00000513189.1	-36618	ENSG00000164342	TLR3	toll like receptor 3
chr4	186068112	186068316	205	*	1000	339.938049	5.625826	3.687383	37	Promoter (<=1kb)	4	186069155	186082933	13779	1	7098	ENST00000513189.1	-839	ENSG00000164342	TLR3	toll like receptor 3
chr4	186157953	186158821	869	*	1000	1031.080933	5.738503	3.788819	191	Exon (ENST00000514829.5/25854, exon 9 of 9)	4	186163558	186167655	4098	1	25854	ENST00000510843.5	-4737	ENSG00000109794	FAM149A	family with sequence similarity 149 member A
chr4	186240663	186241393	731	*	835	610.450195	6.566275	4.523138	282	Intron (ENST00000511608.5/3818, intron 6 of 14)	4	186251032	186252163	1132	1	3818	ENST00000467271.1	-9639	ENSG00000164344	KLKB1	kallikrein B1
chr4	186241983	186244182	2200	*	1000	2922.101074	9.146193	6.828187	273	Intron (ENST00000511608.5/3818, intron 6 of 14)	4	186251032	186252163	1132	1	3818	ENST00000467271.1	-6850	ENSG00000164344	KLKB1	kallikrein B1
chr4	186248782	186248963	182	*	1000	218.629913	5.380152	3.471065	76	Promoter (2-3kb)	4	186251032	186252163	1132	1	3818	ENST00000467271.1	-2069	ENSG00000164344	KLKB1	kallikrein B1
chr4	186265376	186265545	170	*	1000	282.729492	5.712904	3.764679	88	Promoter (<=1kb)	4	186266189	186289681	23493	1	2160	ENST00000403665.7	-644	ENSG00000088926	F11	coagulation factor XI
chr4	186265652	186266048	397	*	1000	419.871765	7.321805	5.199695	77	Promoter (<=1kb)	4	186266189	186289681	23493	1	2160	ENST00000403665.7	-141	ENSG00000088926	F11	coagulation factor XI
chr4	186266797	186267004	208	*	1000	512.271362	7.072272	4.976232	129	Promoter (<=1kb)	4	186266263	186288780	22518	1	2160	ENST00000264692.8	534	ENSG00000088926	F11	coagulation factor XI
chr4	186381403	186382178	776	*	567	440.053223	5.47839	3.557113	687	Intron (ENST00000505103.5/285441, intron 1 of 3)	4	186423728	186426293	2566	2	285441	ENST00000510172.5	44115	ENSG00000251165	F11-AS1	F11 antisense RNA 1
chr4	186427715	186427990	276	*	828	228.478638	4.791514	2.951567	57	Promoter (1-2kb)	4	186423728	186426293	2566	2	285441	ENST00000510172.5	-1422	ENSG00000251165	F11-AS1	F11 antisense RNA 1
chr4	186434052	186434305	254	*	957	242.987869	5.44105	3.524704	177	Intron (ENST00000505103.5/285441, intron 1 of 3)	4	186423728	186426293	2566	2	285441	ENST00000510172.5	-7759	ENSG00000251165	F11-AS1	F11 antisense RNA 1
chr4	186473075	186473355	281	*	1000	383.250153	6.26101	4.252096	197	Intron (ENST00000505103.5/285441, intron 1 of 3)	4	186286094	186500997	214904	2	285441	ENST00000505103.5	27642	ENSG00000251165	F11-AS1	F11 antisense RNA 1
chr4	186487652	186488175	524	*	1000	598.441223	7.288949	5.170779	276	Exon (ENST00000657917.1/ENST00000657917.1, exon 1 of 2)	4	186286094	186500997	214904	2	285441	ENST00000505103.5	12822	ENSG00000251165	F11-AS1	F11 antisense RNA 1
chr4	186536408	186536589	182	*	1000	204.338791	5.300597	3.400589	84	Intron (ENST00000509111.2/285441, intron 1 of 1)	4	186426546	186555328	128783	2	285441	ENST00000509111.2	18739	ENSG00000251165	F11-AS1	F11 antisense RNA 1
chr4	186553800	186554039	240	*	1000	279.798615	5.498652	3.573569	99	Promoter (1-2kb)	4	186426546	186555328	128783	2	285441	ENST00000509111.2	1289	ENSG00000251165	F11-AS1	F11 antisense RNA 1
chr4	186657843	186658086	244	*	1000	303.337128	5.893554	3.926559	118	Intron (ENST00000441802.7/2195, intron 3 of 26)	4	186609250	186610070	821	2	2195	ENST00000508035.1	-47773	ENSG00000083857	FAT1	FAT atypical cadherin 1
chr4	186685720	186685943	224	*	1000	383.308868	6.276948	4.265859	87	Intron (ENST00000441802.7/2195, intron 2 of 26)	4	186587795	186723833	136039	2	2195	ENST00000614102.4	37890	ENSG00000083857	FAT1	FAT atypical cadherin 1
chr4	186728227	186728446	220	*	1000	586.95697	7.570565	5.42181	96	Promoter (1-2kb)	4	186708363	186726722	18360	2	2195	ENST00000509647.1	-1505	ENSG00000083857	FAT1	FAT atypical cadherin 1
chr4	186765220	186765443	224	*	1000	383.97171	6.153918	4.157122	118	Distal Intergenic	4	186708363	186726722	18360	2	2195	ENST00000509647.1	-38498	ENSG00000083857	FAT1	FAT atypical cadherin 1
chr4	186765727	186765972	246	*	1000	403.789124	6.346956	4.329843	88	Distal Intergenic	4	186708363	186726722	18360	2	2195	ENST00000509647.1	-39005	ENSG00000083857	FAT1	FAT atypical cadherin 1
chr4	186821760	186821929	170	*	1000	281.071838	6.048262	4.063851	61	Distal Intergenic	4	186708363	186726722	18360	2	2195	ENST00000509647.1	-95038	ENSG00000083857	FAT1	FAT atypical cadherin 1
chr4	187050890	187051176	287	*	1000	942.163452	9.590338	7.223215	160	Intron (ENST00000651047.1/ENST00000651047.1, intron 3 of 7)	4	187201986	187209346	7361	1	105377600	ENST00000515222.1	-150810	NA	LINC02374	long intergenic non-protein coding RNA 2374
chr4	187077792	187078023	232	*	994	230.614014	5.587605	3.654847	144	Distal Intergenic	4	187201986	187209346	7361	1	105377600	ENST00000515222.1	-123963	NA	LINC02374	long intergenic non-protein coding RNA 2374
chr4	187088197	187088348	152	*	1000	270.507874	6.158435	4.161151	79	Distal Intergenic	4	187201986	187209346	7361	1	105377600	ENST00000515222.1	-113638	NA	LINC02374	long intergenic non-protein coding RNA 2374
chr4	187258726	187259282	557	*	1000	1277.346069	9.087578	6.774899	186	Distal Intergenic	4	187304083	187309682	5600	2	339975	ENST00000511385.1	50400	NA	LOC339975	uncharacterized LOC339975
chr4	187304245	187304518	274	*	1000	397.330902	6.404206	4.380127	95	Exon (ENST00000511385.1/339975, exon 4 of 4)	4	187304083	187309682	5600	2	339975	ENST00000511385.1	5164	NA	LOC339975	uncharacterized LOC339975
chr4	187498337	187498663	327	*	982	321.192444	5.494648	3.570648	66	Distal Intergenic	4	187370648	187371921	1274	1	105377602	ENST00000509058.1	127689	ENSG00000250042	LINC02514	long intergenic non-protein coding RNA 2514
chr4	187606598	187606978	381	*	1000	711.29071	8.160971	5.94867	164	Intron (ENST00000514767.2/100506272, intron 1 of 3)	4	187532882	187646320	113439	2	100506272	ENST00000658590.1	39342	ENSG00000250590	LINC02492	long intergenic non-protein coding RNA 2492
chr4	187778102	187778273	172	*	1000	286.578522	6.121551	4.127402	99	Distal Intergenic	4	187532878	187672755	139878	2	100506272	ENST00000507817.2	-105347	ENSG00000250590	LINC02492	long intergenic non-protein coding RNA 2492
chr4	187789241	187789955	715	*	503	359.613861	4.944703	3.08645	437	Distal Intergenic	4	187532878	187672755	139878	2	100506272	ENST00000507817.2	-116486	ENSG00000250590	LINC02492	long intergenic non-protein coding RNA 2492
chr4	187826813	187827154	342	*	1000	379.361816	5.967173	3.990287	85	Distal Intergenic	4	187532878	187672755	139878	2	100506272	ENST00000507817.2	-154058	ENSG00000250590	LINC02492	long intergenic non-protein coding RNA 2492
chr4	187996355	187997223	869	*	1000	1340.147339	7.913464	5.728608	632	Promoter (<=1kb)	4	187995771	188005046	9276	1	132625	ENST00000326866.5	584	ENSG00000179059	ZFP42	ZFP42 zinc finger protein
chr4	188042273	188042437	165	*	1000	216.323898	5.569343	3.638122	66	Distal Intergenic	4	187995771	188005046	9276	1	132625	ENST00000326866.5	46502	ENSG00000179059	ZFP42	ZFP42 zinc finger protein
chr4	188139891	188140043	153	*	1000	211.561493	5.822738	3.860681	68	Promoter (<=1kb)	4	188139441	188147743	8303	1	339976	ENST00000332517.4	450	ENSG00000184108	TRIML1	tripartite motif family like 1
chr4	188196192	188196594	403	*	784	316.075684	5.136835	3.257051	91	Distal Intergenic	4	188143663	188147306	3644	1	339976	ENST00000512233.1	52529	ENSG00000184108	TRIML1	tripartite motif family like 1
chr4	188270768	188271028	261	*	1000	734.655334	7.615287	5.461265	163	Distal Intergenic	4	188143663	188147306	3644	1	339976	ENST00000512233.1	127105	ENSG00000184108	TRIML1	tripartite motif family like 1
chr4	188452120	188452522	403	*	964	388.455414	5.459755	3.541715	249	Intron (ENST00000512839.5/401164, intron 2 of 4)	4	188455531	188680674	225144	1	401164	ENST00000664177.1	-3009	ENSG00000249378	LINC01060	long intergenic non-protein coding RNA 1060
chr4	188505661	188506356	696	*	449	312.289185	5.107737	3.230642	362	Intron (ENST00000664177.1/401164, intron 3 of 3)	4	188485779	188681051	195273	1	401164	ENST00000503580.1	19882	ENSG00000249378	LINC01060	long intergenic non-protein coding RNA 1060
chr4	188577451	188577750	300	*	812	243.450211	4.791514	2.951567	202	Intron (ENST00000664177.1/401164, intron 3 of 3)	4	188485779	188681051	195273	1	401164	ENST00000503580.1	91672	ENSG00000249378	LINC01060	long intergenic non-protein coding RNA 1060
chr4	188594002	188594260	259	*	1000	298.082245	5.601141	3.667407	185	Intron (ENST00000664177.1/401164, intron 3 of 3)	4	188485779	188681051	195273	1	401164	ENST00000503580.1	108223	ENSG00000249378	LINC01060	long intergenic non-protein coding RNA 1060
chr4	188630338	188630678	341	*	970	330.743225	5.390761	3.480827	53	Intron (ENST00000664177.1/401164, intron 3 of 3)	4	188485779	188681051	195273	1	401164	ENST00000503580.1	144559	ENSG00000249378	LINC01060	long intergenic non-protein coding RNA 1060
chr4	188740919	188741267	349	*	924	322.518951	6.231935	4.22683	101	Exon (ENST00000624757.1/ENST00000624757.1, exon 1 of 1)	4	188776657	188785511	8855	1	105377610	ENST00000504165.1	-35390	ENSG00000251619	LINC02508	long intergenic non-protein coding RNA 2508
chr4	188781768	188781945	178	*	1000	564.061157	8.04286	5.843393	82	Intron (ENST00000504165.1/105377610, intron 1 of 2)	4	188776657	188785511	8855	1	105377610	ENST00000504165.1	5111	ENSG00000251619	LINC02508	long intergenic non-protein coding RNA 2508
chr4	188949516	188949902	387	*	1000	768.115662	7.670977	5.511786	276	Distal Intergenic	4	188776657	188785511	8855	1	105377610	ENST00000504165.1	172859	ENSG00000251619	LINC02508	long intergenic non-protein coding RNA 2508
chr4	188975307	188975502	196	*	1000	355.493469	6.558825	4.516628	97	Distal Intergenic	4	188776657	188785511	8855	1	105377610	ENST00000504165.1	198650	ENSG00000251619	LINC02508	long intergenic non-protein coding RNA 2508
chr4	189021753	189022149	397	*	1000	530.770813	7.138733	5.035752	257	Distal Intergenic	4	188776657	188785511	8855	1	105377610	ENST00000504165.1	245096	ENSG00000251619	LINC02508	long intergenic non-protein coding RNA 2508
chr4	189034031	189034431	401	*	985	394.850128	4.978663	3.114716	89	Distal Intergenic	4	188776657	188785511	8855	1	105377610	ENST00000504165.1	257374	ENSG00000251619	LINC02508	long intergenic non-protein coding RNA 2508
chr4	189049848	189050059	212	*	1000	292.986694	5.977782	3.998686	130	Distal Intergenic	4	188776657	188785511	8855	1	105377610	ENST00000504165.1	273191	ENSG00000251619	LINC02508	long intergenic non-protein coding RNA 2508
chr4	189084773	189084944	172	*	1000	304.80014	5.616501	3.680014	95	Distal Intergenic	4	188776657	188785511	8855	1	105377610	ENST00000504165.1	308116	ENSG00000251619	LINC02508	long intergenic non-protein coding RNA 2508
chr4	189116993	189117718	726	*	335	242.963562	4.791093	2.951237	593	Distal Intergenic	4	188776657	188785511	8855	1	105377610	ENST00000504165.1	340336	ENSG00000251619	LINC02508	long intergenic non-protein coding RNA 2508
chr4	189177143	189177664	522	*	1000	947.199524	7.021071	4.930626	119	Distal Intergenic	4	188776657	188785511	8855	1	105377610	ENST00000504165.1	400486	ENSG00000251619	LINC02508	long intergenic non-protein coding RNA 2508
chr4	189186567	189186729	163	*	1000	241.515686	5.810061	3.850808	75	Distal Intergenic	4	188776657	188785511	8855	1	105377610	ENST00000504165.1	409910	ENSG00000251619	LINC02508	long intergenic non-protein coding RNA 2508
chr4	189202353	189202547	195	*	1000	413.836487	6.382061	4.361052	44	Intron (ENST00000514966.1/ENST00000514966.1, intron 1 of 1)	4	188776657	188785511	8855	1	105377610	ENST00000504165.1	425696	ENSG00000251619	LINC02508	long intergenic non-protein coding RNA 2508
chr4	189245563	189245742	180	*	1000	249.816605	5.145365	3.262942	151	Distal Intergenic	4	189659605	189661486	1882	1	101928971	ENST00000513681.1	-413863	ENSG00000250739	LINC01262	long intergenic non-protein coding RNA 1262
chr4	189285450	189285653	204	*	1000	231.209412	5.436295	3.521071	44	Distal Intergenic	4	189659605	189661486	1882	1	101928971	ENST00000513681.1	-373952	ENSG00000250739	LINC01262	long intergenic non-protein coding RNA 1262
chr4	189374196	189374613	418	*	1000	506.06546	6.481559	4.449879	80	Distal Intergenic	4	189659605	189661486	1882	1	101928971	ENST00000513681.1	-284992	ENSG00000250739	LINC01262	long intergenic non-protein coding RNA 1262
chr4	189651583	189652283	701	*	1000	889.411804	6.001246	4.020554	512	Distal Intergenic	4	189659605	189661486	1882	1	101928971	ENST00000513681.1	-7322	ENSG00000250739	LINC01262	long intergenic non-protein coding RNA 1262
chr4	189665853	189666157	305	*	1000	387.453979	5.616501	3.680014	37	Distal Intergenic	4	189659605	189661486	1882	1	101928971	ENST00000513681.1	6248	ENSG00000250739	LINC01262	long intergenic non-protein coding RNA 1262
chr5	57102	57276	175	*	1000	283.728302	5.878092	3.91241	91	Distal Intergenic	5	92151	189970	97820	1	153478	ENST00000637938.1	-34875	ENSG00000153404	PLEKHG4B	pleckstrin homology and RhoGEF domain containing G4B
chr5	65520	65942	423	*	566	239.410263	5.459462	3.54152	277	Distal Intergenic	5	92151	189970	97820	1	153478	ENST00000637938.1	-26209	ENSG00000153404	PLEKHG4B	pleckstrin homology and RhoGEF domain containing G4B
chr5	166119	166458	340	*	794	270.037811	4.766063	2.928747	89	Promoter (2-3kb)	5	169053	182589	13537	1	153478	ENST00000504041.1	-2595	ENSG00000153404	PLEKHG4B	pleckstrin homology and RhoGEF domain containing G4B
chr5	171836	172488	653	*	575	375.23584	5.647738	3.707788	406	Promoter (2-3kb)	5	169053	182589	13537	1	153478	ENST00000504041.1	2783	ENSG00000153404	PLEKHG4B	pleckstrin homology and RhoGEF domain containing G4B
chr5	211350	211690	341	*	656	223.813614	5.31266	3.409731	210	Intron (ENST00000296824.4/133957, intron 2 of 2)	5	205873	217218	11346	2	133957	ENST00000441693.2	5528	ENSG00000164366	CCDC127	coiled-coil domain containing 127
chr5	345622	346131	510	*	486	247.985565	4.978663	3.114716	374	Promoter (2-3kb)	5	343528	353911	10384	1	57491	ENST00000504625.1	2094	ENSG00000063438	AHRR	aryl-hydrocarbon receptor repressor
chr5	391401	391917	517	*	739	381.961304	4.863837	3.015812	427	Intron (ENST00000505113.6/116412618, intron 6 of 12)	5	420920	435110	14191	1	57491	ENST00000506456.1	-29003	ENSG00000063438	AHRR	aryl-hydrocarbon receptor repressor
chr5	392028	392715	688	*	617	424.793762	4.584097	2.772221	321	Intron (ENST00000505113.6/116412618, intron 6 of 12)	5	420920	435110	14191	1	57491	ENST00000506456.1	-28205	ENSG00000063438	AHRR	aryl-hydrocarbon receptor repressor
chr5	471164	471633	470	*	524	246.179153	5.084881	3.211549	375	Promoter (1-2kb)	5	472107	472743	637	2	25845	ENST00000502511.1	1110	ENSG00000188242	PP7080	uncharacterized LOC25845
chr5	504414	505010	597	*	644	384.224854	4.941969	3.08426	514	Intron (ENST00000264938.8/6550, intron 1 of 16)	5	470458	524322	53865	2	6550	ENST00000644203.1	19312	ENSG00000066230	SLC9A3	solute carrier family 9 member A3
chr5	522877	523435	559	*	1000	667.990784	6.500616	4.466362	120	Promoter (<=1kb)	5	470458	524322	53865	2	6550	ENST00000644203.1	887	ENSG00000066230	SLC9A3	solute carrier family 9 member A3
chr5	526016	526374	359	*	632	226.876099	4.795628	2.95408	284	Promoter (1-2kb)	5	470456	524449	53994	2	6550	ENST00000264938.8	-1567	ENSG00000066230	SLC9A3	solute carrier family 9 member A3
chr5	541521	541819	299	*	855	255.771591	5.036101	3.167274	243	Distal Intergenic	5	535840	535882	43	2	100616381	ENST00000582112.1	-5639	ENSG00000264233	MIR4456	microRNA 4456
chr5	674013	675056	1044	*	1000	1680.894165	7.92008	5.734173	707	Intron (ENST00000360578.7/11076, intron 2 of 3)	5	659862	693352	33491	2	11076	ENST00000360578.7	18296	ENSG00000171368	TPPP	tubulin polymerization promoting protein
chr5	675429	676438	1010	*	265	267.163574	4.593626	2.777028	457	Exon (ENST00000607068.1/ENST00000607068.1, exon 1 of 1)	5	659862	693352	33491	2	11076	ENST00000360578.7	16914	ENSG00000171368	TPPP	tubulin polymerization promoting protein
chr5	678367	678727	361	*	559	201.906784	4.459972	2.662929	154	Intron (ENST00000360578.7/11076, intron 1 of 3)	5	659862	693352	33491	2	11076	ENST00000360578.7	14625	ENSG00000171368	TPPP	tubulin polymerization promoting protein
chr5	690333	690728	396	*	1000	520.248474	7.203442	5.093499	74	Promoter (2-3kb)	5	659862	693352	33491	2	11076	ENST00000360578.7	2624	ENSG00000171368	TPPP	tubulin polymerization promoting protein
chr5	727130	727374	245	*	1000	677.308594	7.822701	5.646501	115	Intron (ENST00000522356.2/653082, intron 2 of 3)	5	710355	732671	22317	2	653082	ENST00000522356.2	5297	ENSG00000206077	ZDHHC11B	zinc finger DHHC-type containing 11B
chr5	782147	782876	730	*	683	498.549683	5.556889	3.627641	325	Promoter (1-2kb)	5	710355	784729	74375	2	653082	ENST00000508859.8	1853	ENSG00000206077	ZDHHC11B	zinc finger DHHC-type containing 11B
chr5	846158	846965	808	*	770	622.191589	5.24858	3.35591	717	Promoter (<=1kb)	5	796325	847599	51275	2	79844	ENST00000507800.1	634	ENSG00000188818	ZDHHC11	zinc finger DHHC-type containing 11
chr5	849479	850400	922	*	897	826.640564	6.905259	4.827957	353	Promoter (<=1kb)	5	837436	849788	12353	2	79844	ENST00000511193.1	0	ENSG00000188818	ZDHHC11	zinc finger DHHC-type containing 11
chr5	853707	854292	586	*	661	387.150482	5.012493	3.145368	361	Promoter (2-3kb)	5	795607	850986	55380	2	79844	ENST00000283441.12	-2721	ENSG00000188818	ZDHHC11	zinc finger DHHC-type containing 11
chr5	855347	856121	775	*	930	720.49762	5.459755	3.541715	647	Intron (ENST00000493082.5/65980, intron 2 of 2)	5	795607	850986	55380	2	79844	ENST00000283441.12	-4361	ENSG00000188818	ZDHHC11	zinc finger DHHC-type containing 11
chr5	891042	891634	593	*	1000	820.882507	7.292879	5.173935	284	Promoter (<=1kb)	5	883940	891550	7611	2	65980	ENST00000489093.1	0	ENSG00000028310	BRD9	bromodomain containing 9
chr5	912501	912992	492	*	563	276.835907	5.203488	3.314099	75	Promoter (1-2kb)	5	914559	919357	4799	1	9319	ENST00000510412.5	-1567	ENSG00000071539	TRIP13	thyroid hormone receptor interactor 13
chr5	943973	944369	397	*	509	202.256119	4.548814	2.740644	133	Distal Intergenic	5	915928	917448	1521	1	9319	ENST00000509210.1	28045	ENSG00000071539	TRIP13	thyroid hormone receptor interactor 13
chr5	945882	946519	638	*	976	622.413757	5.974207	3.996278	418	Exon (ENST00000507989.1/ENST00000507989.1, exon 1 of 2)	5	915928	917448	1521	1	9319	ENST00000509210.1	29954	ENSG00000071539	TRIP13	thyroid hormone receptor interactor 13
chr5	980313	980577	265	*	942	249.68956	5.012281	3.145368	174	Intron (ENST00000511936.1/ENST00000511936.1, intron 1 of 1)	5	987180	997308	10129	2	100506688	ENST00000399869.1	16731	ENSG00000215246	LOC100506688	uncharacterized LOC100506688
chr5	990258	990455	198	*	1000	240.58577	5.436461	3.521071	124	Exon (ENST00000399869.1/100506688, exon 2 of 2)	5	987180	997308	10129	2	100506688	ENST00000399869.1	6853	ENSG00000215246	LOC100506688	uncharacterized LOC100506688
chr5	1019067	1019593	527	*	618	325.777985	4.795628	2.95408	190	Intron (ENST00000296849.10/85409, intron 3 of 9)	5	1008962	1038682	29721	1	85409	ENST00000274150.4	10105	ENSG00000145506	NKD2	NKD inhibitor of WNT signaling pathway 2
chr5	1050532	1050860	329	*	789	259.559021	5.24957	3.356454	183	3' UTR	5	1062896	1062974	79	2	100616479	ENST00000583759.1	12114	ENSG00000263834	MIR4635	microRNA 4635
chr5	1100945	1101458	514	*	600	308.646667	5.148109	3.264349	62	Intron (ENST00000264930.10/10723, intron 1 of 23)	5	1052186	1093575	41390	2	10723	ENST00000634447.1	-7370	ENSG00000113504	SLC12A7	solute carrier family 12 member 7
chr5	1191963	1192210	248	*	1000	251.096741	5.084881	3.211549	94	Distal Intergenic	5	1201595	1223270	21676	1	340024	ENST00000515652.5	-9385	ENSG00000174358	SLC6A19	solute carrier family 6 member 19
chr5	1199933	1200588	656	*	722	473.525269	5.303945	3.403027	428	Promoter (1-2kb)	5	1201595	1223270	21676	1	340024	ENST00000515652.5	-1007	ENSG00000174358	SLC6A19	solute carrier family 6 member 19
chr5	1219129	1219413	285	*	1000	482.634521	6.558431	4.516337	85	Intron (ENST00000515652.5/340024, intron 8 of 10)	5	1225381	1246189	20809	1	348932	ENST00000324642.4	-5968	ENSG00000164363	SLC6A18	solute carrier family 6 member 18
chr5	1243459	1244153	695	*	861	598.676636	5.902853	3.934589	568	Exon (ENST00000324642.4/348932, exon 9 of 12)	5	1225409	1232839	7431	1	348932	ENST00000513607.2	18050	ENSG00000164363	SLC6A18	solute carrier family 6 member 18
chr5	1252006	1252495	490	*	629	308.337036	4.688876	2.864565	434	Exon (ENST00000666708.1/ENST00000666708.1, exon 1 of 3)	5	1254617	1264534	9918	2	7015	ENST00000667927.1	12039	ENSG00000164362	TERT	telomerase reverse transcriptase
chr5	1289218	1289885	668	*	1000	688.845947	6.122658	4.128152	196	Intron (ENST00000656021.1/7015, intron 2 of 16)	5	1253728	1294989	41262	2	7015	ENST00000334602.10	5104	ENSG00000164362	TERT	telomerase reverse transcriptase
chr5	1290646	1291059	414	*	737	305.073212	5.039455	3.170232	79	Intron (ENST00000656021.1/7015, intron 2 of 16)	5	1253728	1294989	41262	2	7015	ENST00000334602.10	3930	ENSG00000164362	TERT	telomerase reverse transcriptase
chr5	1291361	1291839	479	*	484	231.791718	4.61015	2.790783	398	Intron (ENST00000656021.1/7015, intron 2 of 16)	5	1253728	1294989	41262	2	7015	ENST00000334602.10	3150	ENSG00000164362	TERT	telomerase reverse transcriptase
chr5	1422394	1422618	225	*	1000	268.882599	5.753781	3.802468	163	Intron (ENST00000270349.12/6531, intron 4 of 14)	5	1414741	1416578	1838	2	6531	ENST00000511750.1	-5816	ENSG00000142319	SLC6A3	solute carrier family 6 member 3
chr5	1437393	1437794	402	*	1000	913.873657	7.936835	5.748574	278	Intron (ENST00000270349.12/6531, intron 3 of 14)	5	1392794	1445440	52647	2	6531	ENST00000270349.12	7646	ENSG00000142319	SLC6A3	solute carrier family 6 member 3
chr5	1468013	1468568	556	*	1000	825.264221	8.326797	6.097455	428	Promoter (<=1kb)	5	1461429	1467325	5897	2	79888	ENST00000503252.1	-688	ENSG00000153395	LPCAT1	lysophosphatidylcholine acyltransferase 1
chr5	1501857	1502431	575	*	1000	995.152405	8.278496	6.053232	453	Intron (ENST00000475622.5/79888, intron 1 of 16)	5	1488377	1494928	6552	2	79888	ENST00000507282.1	-6929	ENSG00000153395	LPCAT1	lysophosphatidylcholine acyltransferase 1
chr5	1505785	1506259	475	*	1000	578.216553	6.869485	4.795226	354	Intron (ENST00000475622.5/79888, intron 1 of 16)	5	1510762	1510856	95	2	102466103	ENST00000620782.1	4597	ENSG00000273742	MIR6075	microRNA 6075
chr5	1539725	1540237	513	*	1000	560.937256	6.1648	4.167261	246	Distal Intergenic	5	1456480	1523962	67483	2	79888	ENST00000475622.5	-15763	ENSG00000153395	LPCAT1	lysophosphatidylcholine acyltransferase 1
chr5	1563971	1564454	484	*	529	256.126221	4.662572	2.840942	397	Distal Intergenic	5	1572222	1593289	21068	2	728609	ENST00000515467.2	28835	NA	SDHAP3	succinate dehydrogenase complex flavoprotein subunit A pseudogene 3
chr5	1763699	1763844	146	*	1000	266.821716	6.116971	4.123986	43	Distal Intergenic	5	1798829	1799750	922	2	64979	ENST00000510999.1	35906	ENSG00000171421	MRPL36	mitochondrial ribosomal protein L36
chr5	1831660	1831940	281	*	1000	293.558594	5.857739	3.893521	208	Distal Intergenic	5	1855970	1856568	599	2	101929034	ENST00000509455.1	24628	ENSG00000250417	LINC02116	long intergenic non-protein coding RNA 2116
chr5	1842789	1843214	426	*	1000	487.740265	6.051071	4.065868	317	Distal Intergenic	5	1855970	1856568	599	2	101929034	ENST00000509455.1	13354	ENSG00000250417	LINC02116	long intergenic non-protein coding RNA 2116
chr5	1885009	1885637	629	*	774	486.581573	5.712904	3.764679	226	Promoter (1-2kb)	5	1877427	1886984	9558	2	50805	ENST00000613726.4	1347	ENSG00000113430	IRX4	iroquois homeobox 4
chr5	1927827	1928151	325	*	1000	326.796631	6.050012	4.065307	84	Distal Intergenic	5	1887332	1900493	13162	1	101929081	ENST00000514569.1	40495	ENSG00000249326	CTD-2194D22.4	uncharacterized LOC101929081
chr5	1973652	1973989	338	*	600	202.743637	4.772856	2.934796	59	Intron (ENST00000660942.1/ENST00000660942.1, intron 2 of 4)	5	1887332	1900493	13162	1	101929081	ENST00000514569.1	86320	ENSG00000249326	CTD-2194D22.4	uncharacterized LOC101929081
chr5	2068614	2068789	176	*	1000	219.740265	5.223333	3.333149	87	Intron (ENST00000653000.1/ENST00000653000.1, intron 2 of 8)	5	1887332	1900493	13162	1	101929081	ENST00000514569.1	181282	ENSG00000249326	CTD-2194D22.4	uncharacterized LOC101929081
chr5	2149184	2149844	661	*	1000	982.858215	7.643613	5.487374	122	Distal Intergenic	5	1887332	1900493	13162	1	101929081	ENST00000514569.1	261852	ENSG00000249326	CTD-2194D22.4	uncharacterized LOC101929081
chr5	2151385	2151567	183	*	1000	272.924957	6.11797	4.124577	67	Distal Intergenic	5	1887332	1900493	13162	1	101929081	ENST00000514569.1	264053	ENSG00000249326	CTD-2194D22.4	uncharacterized LOC101929081
chr5	2206407	2206789	383	*	555	212.74408	4.655826	2.83483	58	Distal Intergenic	5	1887332	1900493	13162	1	101929081	ENST00000514569.1	319075	ENSG00000249326	CTD-2194D22.4	uncharacterized LOC101929081
chr5	2591893	2592023	131	*	1000	248.566483	6.342013	4.325293	65	Distal Intergenic	5	2712591	2715237	2647	1	101234261	ENST00000626215.1	-120568	ENSG00000281560	LSINCT5	long stress-induced non-coding transcript 5
chr5	2592130	2592310	181	*	1000	400.49173	7.053638	4.960777	98	Distal Intergenic	5	2712591	2715237	2647	1	101234261	ENST00000626215.1	-120281	ENSG00000281560	LSINCT5	long stress-induced non-coding transcript 5
chr5	2754624	2755352	729	*	1000	1424.203247	8.056231	5.85482	570	Promoter (2-3kb)	5	2752265	2755376	3112	1	153571	ENST00000397835.4	2359	ENSG00000186493	C5orf38	chromosome 5 open reading frame 38
chr5	3121480	3122091	612	*	977	598.019104	5.930503	3.95899	504	Distal Intergenic	5	3177835	3181232	3398	1	102467074	ENST00000505396.2	-55744	ENSG00000249808	LINC01377	long intergenic non-protein coding RNA 1377
chr5	3179331	3179506	176	*	1000	348.423096	6.542954	4.503563	79	Promoter (1-2kb)	5	3177863	3181487	3625	1	102467074	ENST00000652864.1	1468	ENSG00000249808	LINC01377	long intergenic non-protein coding RNA 1377
chr5	3196107	3196282	176	*	1000	226.759415	5.390761	3.480827	126	Distal Intergenic	5	3177863	3181487	3625	1	102467074	ENST00000652864.1	18244	ENSG00000249808	LINC01377	long intergenic non-protein coding RNA 1377
chr5	3276660	3277284	625	*	860	537.679626	5.497409	3.572875	437	Distal Intergenic	5	3177863	3181487	3625	1	102467074	ENST00000652864.1	98797	ENSG00000249808	LINC01377	long intergenic non-protein coding RNA 1377
chr5	3277648	3278154	507	*	1000	570.416931	7.441113	5.306153	426	Distal Intergenic	5	3177863	3181487	3625	1	102467074	ENST00000652864.1	99785	ENSG00000249808	LINC01377	long intergenic non-protein coding RNA 1377
chr5	3301162	3301687	526	*	1000	1171.170044	7.709071	5.545114	111	Distal Intergenic	5	3177863	3181487	3625	1	102467074	ENST00000652864.1	123299	ENSG00000249808	LINC01377	long intergenic non-protein coding RNA 1377
chr5	3326615	3326729	115	*	1000	218.785355	5.62445	3.686731	74	Distal Intergenic	5	3452816	3461660	8845	1	105374624	ENST00000512521.1	-126087	ENSG00000249830	LINC02162	long intergenic non-protein coding RNA 2162
chr5	3394919	3395234	316	*	758	239.650223	5.305527	3.404232	249	Intron (ENST00000662836.1/285577, intron 4 of 4)	5	3452816	3461660	8845	1	105374624	ENST00000512521.1	-57582	ENSG00000249830	LINC02162	long intergenic non-protein coding RNA 2162
chr5	3417416	3417963	548	*	1000	964.049683	7.567848	5.419357	349	Exon (ENST00000505443.1/285577, exon 5 of 5)	5	3452816	3461660	8845	1	105374624	ENST00000512521.1	-34853	ENSG00000249830	LINC02162	long intergenic non-protein coding RNA 2162
chr5	3517392	3517634	243	*	1000	477.379395	7.292159	5.173521	72	Intron (ENST00000662836.1/285577, intron 1 of 4)	5	3496229	3504004	7776	2	102467075	ENST00000508823.1	-13388	ENSG00000250716	LINC01017	long intergenic non-protein coding RNA 1017
chr5	3590172	3590773	602	*	1000	728.951965	6.201609	4.200786	507	Distal Intergenic	5	3595832	3601403	5572	1	79192	ENST00000302006.4	-5059	ENSG00000170549	IRX1	iroquois homeobox 1
chr5	3592238	3592950	713	*	1000	920.279114	7.55409	5.407419	299	Promoter (2-3kb)	5	3595832	3601403	5572	1	79192	ENST00000302006.4	-2882	ENSG00000170549	IRX1	iroquois homeobox 1
chr5	3598643	3598947	305	*	704	214.79364	4.918259	3.064231	243	Promoter (2-3kb)	5	3595832	3601403	5572	1	79192	ENST00000302006.4	2811	ENSG00000170549	IRX1	iroquois homeobox 1
chr5	3709168	3709715	548	*	1000	559.037903	6.495981	4.46257	80	Distal Intergenic	5	3595832	3601403	5572	1	79192	ENST00000302006.4	113336	ENSG00000170549	IRX1	iroquois homeobox 1
chr5	3710082	3710415	334	*	917	306.123322	5.739416	3.789351	83	Distal Intergenic	5	3595832	3601403	5572	1	79192	ENST00000302006.4	114250	ENSG00000170549	IRX1	iroquois homeobox 1
chr5	3788399	3788849	451	*	1000	1068.348633	8.168375	5.954946	267	Distal Intergenic	5	3595832	3601403	5572	1	79192	ENST00000302006.4	192567	ENSG00000170549	IRX1	iroquois homeobox 1
chr5	4142963	4143170	208	*	1000	354.53299	6.208018	4.206174	130	Intron (ENST00000666998.1/ENST00000666998.1, intron 1 of 2)	5	3595832	3601403	5572	1	79192	ENST00000302006.4	547131	ENSG00000170549	IRX1	iroquois homeobox 1
chr5	4212107	4212762	656	*	1000	1161.249023	6.791921	4.726444	530	Distal Intergenic	5	4773481	4774865	1385	1	101929153	ENST00000503757.1	-560719	ENSG00000249521	LINC02114	long intergenic non-protein coding RNA 2114
chr5	4275328	4275542	215	*	1000	250.629181	5.44105	3.524704	66	Distal Intergenic	5	4773481	4774865	1385	1	101929153	ENST00000503757.1	-497939	ENSG00000249521	LINC02114	long intergenic non-protein coding RNA 2114
chr5	4295786	4296210	425	*	1000	504.695587	6.686755	4.631866	40	Distal Intergenic	5	4773481	4774865	1385	1	101929153	ENST00000503757.1	-477271	ENSG00000249521	LINC02114	long intergenic non-protein coding RNA 2114
chr5	4411797	4411931	135	*	1000	205.704559	5.520101	3.594094	56	Distal Intergenic	5	4773481	4774865	1385	1	101929153	ENST00000503757.1	-361550	ENSG00000249521	LINC02114	long intergenic non-protein coding RNA 2114
chr5	4512052	4512519	468	*	1000	569.549988	6.703264	4.645699	167	Exon (ENST00000503188.1/ENST00000503188.1, exon 1 of 2)	5	4773481	4774865	1385	1	101929153	ENST00000503757.1	-260962	ENSG00000249521	LINC02114	long intergenic non-protein coding RNA 2114
chr5	4554402	4555005	604	*	1000	615.089966	5.298753	3.399129	512	Intron (ENST00000507435.1/ENST00000507435.1, intron 3 of 5)	5	4773481	4774865	1385	1	101929153	ENST00000503757.1	-218476	ENSG00000249521	LINC02114	long intergenic non-protein coding RNA 2114
chr5	4640908	4641142	235	*	1000	674.724304	8.244434	6.023992	107	Exon (ENST00000513925.1/ENST00000513925.1, exon 1 of 2)	5	4773481	4774865	1385	1	101929153	ENST00000503757.1	-132339	ENSG00000249521	LINC02114	long intergenic non-protein coding RNA 2114
chr5	4700266	4700461	196	*	1000	396.426483	6.087402	4.098867	42	Intron (ENST00000507435.1/ENST00000507435.1, intron 3 of 5)	5	4773481	4774865	1385	1	101929153	ENST00000503757.1	-73020	ENSG00000249521	LINC02114	long intergenic non-protein coding RNA 2114
chr5	4905960	4906406	447	*	1000	717.306824	7.415575	5.283313	183	Distal Intergenic	5	4987789	5067756	79968	1	340094	ENST00000659550.1	-81383	ENSG00000215231	LINC01020	long intergenic non-protein coding RNA 1020
chr5	4942827	4943150	324	*	986	319.367371	6.276948	4.265859	71	Distal Intergenic	5	4987789	5067756	79968	1	340094	ENST00000659550.1	-44639	ENSG00000215231	LINC01020	long intergenic non-protein coding RNA 1020
chr5	5014947	5015224	278	*	800	222.396759	5.422551	3.508832	51	Intron (ENST00000659550.1/340094, intron 1 of 1)	5	5034336	5055825	21490	1	340094	ENST00000658399.1	-19112	ENSG00000215231	LINC01020	long intergenic non-protein coding RNA 1020
chr5	5063765	5063973	209	*	1000	450.672455	6.834471	4.763546	124	Intron (ENST00000659550.1/340094, intron 1 of 1)	5	5057731	5067329	9599	1	340094	ENST00000514474.1	6034	ENSG00000215231	LINC01020	long intergenic non-protein coding RNA 1020
chr5	5076364	5076667	304	*	1000	445.737091	5.799462	3.842588	225	Promoter (1-2kb)	5	5069192	5078311	9120	2	105374631	ENST00000507950.1	1644	ENSG00000250529	LINC02121	long intergenic non-protein coding RNA 2121
chr5	5137263	5138028	766	*	282	216.260483	4.492872	2.693093	344	Promoter (<=1kb)	5	5132101	5138455	6355	2	101929176	ENST00000654665.1	427	ENSG00000250579	ADAMTS16-DT	ADAMTS16 divergent transcript
chr5	5181803	5182534	732	*	1000	885.906616	6.278971	4.267275	390	Exon (ENST00000511368.5/170690, exon 4 of 11)	5	5140468	5303807	163340	1	170690	ENST00000433402.2	41335	ENSG00000145536	ADAMTS16	ADAM metallopeptidase with thrombospondin type 1 motif 16
chr5	5199398	5199847	450	*	1000	598.723572	6.258893	4.250634	204	Intron (ENST00000511368.5/170690, intron 8 of 10)	5	5235037	5239187	4151	1	170690	ENST00000513709.1	-35190	ENSG00000145536	ADAMTS16	ADAM metallopeptidase with thrombospondin type 1 motif 16
chr5	5304468	5304905	438	*	1000	469.982666	6.377906	4.357609	99	Intron (ENST00000274181.7/170690, intron 20 of 22)	5	5235037	5239187	4151	1	170690	ENST00000513709.1	69431	ENSG00000145536	ADAMTS16	ADAM metallopeptidase with thrombospondin type 1 motif 16
chr5	5305252	5305547	296	*	1000	303.761871	5.328167	3.422444	91	Intron (ENST00000274181.7/170690, intron 20 of 22)	5	5235037	5239187	4151	1	170690	ENST00000513709.1	70215	ENSG00000145536	ADAMTS16	ADAM metallopeptidase with thrombospondin type 1 motif 16
chr5	5331952	5332778	827	*	987	816.564697	6.726313	4.667361	463	Distal Intergenic	5	5420664	5454615	33952	1	23379	ENST00000512608.5	-87886	ENSG00000164151	ICE1	interactor of little elongation complex ELL subunit 1
chr5	5348177	5348484	308	*	907	279.211945	5.556889	3.627641	220	Distal Intergenic	5	5420664	5454615	33952	1	23379	ENST00000512608.5	-72180	ENSG00000164151	ICE1	interactor of little elongation complex ELL subunit 1
chr5	5419274	5419592	319	*	971	309.657837	5.41717	3.504088	211	Promoter (1-2kb)	5	5420664	5454615	33952	1	23379	ENST00000512608.5	-1072	ENSG00000164151	ICE1	interactor of little elongation complex ELL subunit 1
chr5	5492505	5492695	191	*	1000	254.979263	5.787894	3.833245	64	Distal Intergenic	5	5422742	5437836	15095	1	23379	ENST00000505464.1	69763	ENSG00000164151	ICE1	interactor of little elongation complex ELL subunit 1
chr5	5536095	5536734	640	*	727	465.45993	5.733465	3.784349	244	Distal Intergenic	5	5422742	5437836	15095	1	23379	ENST00000505464.1	113353	ENSG00000164151	ICE1	interactor of little elongation complex ELL subunit 1
chr5	5572475	5572639	165	*	1000	275.74408	6.26101	4.252096	92	Distal Intergenic	5	5422742	5437836	15095	1	23379	ENST00000505464.1	149733	ENSG00000164151	ICE1	interactor of little elongation complex ELL subunit 1
chr5	5979416	5979681	266	*	969	257.848419	5.264595	3.368972	126	Distal Intergenic	5	6310441	6337292	26852	2	401172	ENST00000507444.1	357611	ENSG00000250490	LINC02145	long intergenic non-protein coding RNA 2145
chr5	6083579	6083861	283	*	1000	401.959534	5.807705	3.849045	150	Distal Intergenic	5	6310441	6337292	26852	2	401172	ENST00000507444.1	253431	ENSG00000250490	LINC02145	long intergenic non-protein coding RNA 2145
chr5	6159734	6160224	491	*	776	380.795044	5.601141	3.667407	253	Distal Intergenic	5	6310441	6337292	26852	2	401172	ENST00000507444.1	177068	ENSG00000250490	LINC02145	long intergenic non-protein coding RNA 2145
chr5	6181373	6181694	322	*	643	207.156891	4.838264	2.994075	56	Distal Intergenic	5	6310441	6337292	26852	2	401172	ENST00000507444.1	155598	ENSG00000250490	LINC02145	long intergenic non-protein coding RNA 2145
chr5	6190934	6191181	248	*	992	245.982162	5.084881	3.211549	137	Distal Intergenic	5	6310441	6337292	26852	2	401172	ENST00000507444.1	146111	ENSG00000250490	LINC02145	long intergenic non-protein coding RNA 2145
chr5	6435436	6435648	213	*	1000	260.71698	5.307043	3.404688	102	Distal Intergenic	5	6448859	6496723	47865	1	134111	ENST00000399816.4	-13211	ENSG00000215218	UBE2QL1	ubiquitin conjugating enzyme E2 Q family like 1
chr5	6468184	6468495	312	*	1000	378.749359	5.303945	3.403027	191	Intron (ENST00000399816.4/134111, intron 1 of 1)	5	6448859	6496723	47865	1	134111	ENST00000399816.4	19325	ENSG00000215218	UBE2QL1	ubiquitin conjugating enzyme E2 Q family like 1
chr5	6492039	6492162	124	*	1000	217.382965	5.874183	3.908918	79	3' UTR	5	6448859	6496723	47865	1	134111	ENST00000399816.4	43180	ENSG00000215218	UBE2QL1	ubiquitin conjugating enzyme E2 Q family like 1
chr5	6526021	6526231	211	*	1000	237.932449	5.439488	3.523555	87	Distal Intergenic	5	6582136	6586604	4469	1	255167	ENST00000513844.2	-55905	ENSG00000250056	LINC01018	long intergenic non-protein coding RNA 1018
chr5	6595384	6596233	850	*	1000	1493.925293	8.028194	5.830934	307	Intron (ENST00000661215.1/255167, intron 2 of 2)	5	6603869	6604708	840	2	54888	ENST00000502932.1	8475	ENSG00000037474	NSUN2	NOP2/Sun RNA methyltransferase 2
chr5	6668655	6668988	334	*	601	200.606354	4.530742	2.726147	49	3' UTR	5	6633456	6653527	20072	1	6715	ENST00000504286.1	35199	ENSG00000145545	SRD5A1	steroid 5 alpha-reductase 1
chr5	6682331	6682519	189	*	1000	202.189926	5.111482	3.2334	67	Distal Intergenic	5	6702168	6705975	3808	2	100505625	ENST00000664592.1	23456	ENSG00000248677	LINC02102	long intergenic non-protein coding RNA 2102
chr5	6700837	6700969	133	*	1000	208.695511	5.977782	3.998686	50	Intron (ENST00000503989.1/100505625, intron 2 of 2)	5	6702168	6705975	3808	2	100505625	ENST00000664592.1	5006	ENSG00000248677	LINC02102	long intergenic non-protein coding RNA 2102
chr5	6701124	6701455	332	*	606	201.21637	4.845119	2.999884	166	Intron (ENST00000503989.1/100505625, intron 2 of 2)	5	6702168	6705975	3808	2	100505625	ENST00000664592.1	4520	ENSG00000248677	LINC02102	long intergenic non-protein coding RNA 2102
chr5	6728379	6728720	342	*	967	330.73233	5.745094	3.794614	288	Intron (ENST00000230859.8/11044, intron 1 of 12)	5	6714789	6755030	40242	1	11044	ENST00000631941.2	13590	ENSG00000112941	TENT4A	terminal nucleotidyltransferase 4A
chr5	6730200	6730685	486	*	929	451.413452	6.252744	4.245233	285	Intron (ENST00000230859.8/11044, intron 1 of 12)	5	6745915	6749657	3743	1	11044	ENST00000511764.5	-15230	ENSG00000112941	TENT4A	terminal nucleotidyltransferase 4A
chr5	6820950	6821157	208	*	1000	230.601318	4.75594	2.9213	91	Intron (ENST00000648399.1/109729133, intron 3 of 6)	5	6827853	6827921	69	2	100422999	ENST00000636094.1	6764	ENSG00000283420	MIR4278	microRNA 4278
chr5	6822901	6823519	619	*	1000	643.755188	6.032804	4.049835	313	Intron (ENST00000648399.1/109729133, intron 3 of 6)	5	6827853	6827921	69	2	100422999	ENST00000636094.1	4402	ENSG00000283420	MIR4278	microRNA 4278
chr5	6900658	6901104	447	*	972	434.634399	5.906646	3.938096	316	Intron (ENST00000648809.1/ENST00000648809.1, intron 1 of 5)	5	6827853	6827921	69	2	100422999	ENST00000636094.1	-72737	ENSG00000283420	MIR4278	microRNA 4278
chr5	7015801	7016158	358	*	1000	375.600708	6.276179	4.265241	280	Intron (ENST00000648809.1/ENST00000648809.1, intron 2 of 5)	5	6827853	6827921	69	2	100422999	ENST00000636094.1	-187880	ENSG00000283420	MIR4278	microRNA 4278
chr5	7079034	7079233	200	*	1000	331.920868	5.610805	3.675736	112	Intron (ENST00000648809.1/ENST00000648809.1, intron 3 of 5)	5	7299774	7306592	6819	2	442132	ENST00000512854.1	227359	NA	LOC442132	golgin A6 family-like 1 pseudogene
chr5	7087847	7088382	536	*	1000	632.529419	6.599861	4.554864	132	Intron (ENST00000648809.1/ENST00000648809.1, intron 3 of 5)	5	7299774	7306592	6819	2	442132	ENST00000512854.1	218210	NA	LOC442132	golgin A6 family-like 1 pseudogene
chr5	7094761	7094917	157	*	1000	208.369034	5.532295	3.605033	110	Intron (ENST00000648809.1/ENST00000648809.1, intron 3 of 5)	5	7299774	7306592	6819	2	442132	ENST00000512854.1	211675	NA	LOC442132	golgin A6 family-like 1 pseudogene
chr5	7130537	7130898	362	*	1000	505.26825	6.36344	4.344404	219	Intron (ENST00000648809.1/ENST00000648809.1, intron 3 of 5)	5	7299774	7306592	6819	2	442132	ENST00000512854.1	175694	NA	LOC442132	golgin A6 family-like 1 pseudogene
chr5	7169385	7169757	373	*	1000	433.702789	6.02934	4.047132	97	Intron (ENST00000648809.1/ENST00000648809.1, intron 5 of 5)	5	7299774	7306592	6819	2	442132	ENST00000512854.1	136835	NA	LOC442132	golgin A6 family-like 1 pseudogene
chr5	7230988	7231270	283	*	1000	715.703613	7.942765	5.753607	111	Distal Intergenic	5	7299774	7306592	6819	2	442132	ENST00000512854.1	75322	NA	LOC442132	golgin A6 family-like 1 pseudogene
chr5	7262306	7262704	399	*	1000	1484.457764	9.160753	6.840951	77	Distal Intergenic	5	7299774	7306592	6819	2	442132	ENST00000512854.1	43888	NA	LOC442132	golgin A6 family-like 1 pseudogene
chr5	7263543	7264254	712	*	1000	2299.565674	10.710093	8.216045	178	Distal Intergenic	5	7299774	7306592	6819	2	442132	ENST00000512854.1	42338	NA	LOC442132	golgin A6 family-like 1 pseudogene
chr5	7268686	7269322	637	*	1000	1563.305542	9.504745	7.147183	252	Distal Intergenic	5	7299774	7306592	6819	2	442132	ENST00000512854.1	37270	NA	LOC442132	golgin A6 family-like 1 pseudogene
chr5	7297522	7298132	611	*	1000	1334.932861	7.407144	5.275833	361	Intron (ENST00000650000.1/ENST00000650000.1, intron 3 of 3)	5	7299774	7306592	6819	2	442132	ENST00000512854.1	8460	NA	LOC442132	golgin A6 family-like 1 pseudogene
chr5	7306625	7306870	246	*	1000	423.482513	5.817728	3.857808	146	Promoter (<=1kb)	5	7299774	7306592	6819	2	442132	ENST00000512854.1	-33	NA	LOC442132	golgin A6 family-like 1 pseudogene
chr5	7337563	7337883	321	*	834	267.642609	5.532295	3.605033	246	Distal Intergenic	5	7346986	7347977	992	2	101929261	ENST00000514869.1	10094	ENSG00000250668	LINC02123	long intergenic non-protein coding RNA 2123
chr5	7348335	7348765	431	*	1000	587.065369	6.678888	4.625309	57	Promoter (<=1kb)	5	7347030	7348671	1642	2	101929261	ENST00000666886.1	0	ENSG00000250668	LINC02123	long intergenic non-protein coding RNA 2123
chr5	7361032	7361279	248	*	1000	396.390137	6.838455	4.766277	169	Distal Intergenic	5	7347030	7348671	1642	2	101929261	ENST00000666886.1	-12361	ENSG00000250668	LINC02123	long intergenic non-protein coding RNA 2123
chr5	7365756	7365937	182	*	1000	222.47113	4.880184	3.030337	34	Distal Intergenic	5	7347030	7348671	1642	2	101929261	ENST00000666886.1	-17085	ENSG00000250668	LINC02123	long intergenic non-protein coding RNA 2123
chr5	7425928	7426098	171	*	1000	228.653397	5.148109	3.264349	61	Intron (ENST00000338316.9/108, intron 2 of 24)	5	7414664	7658206	243543	1	108	ENST00000498598.1	11264	ENSG00000078295	ADCY2	adenylate cyclase 2
chr5	7494263	7494748	486	*	924	448.990173	5.498652	3.573569	362	Intron (ENST00000338316.9/108, intron 2 of 24)	5	7414664	7658206	243543	1	108	ENST00000498598.1	79599	ENSG00000078295	ADCY2	adenylate cyclase 2
chr5	7519159	7519503	345	*	1000	531.527405	6.260006	4.251457	286	Intron (ENST00000338316.9/108, intron 2 of 24)	5	7611109	7695816	84708	1	108	ENST00000515681.1	-91606	ENSG00000078295	ADCY2	adenylate cyclase 2
chr5	7534092	7534266	175	*	1000	224.260666	5.479692	3.557895	50	Intron (ENST00000338316.9/108, intron 3 of 24)	5	7611109	7695816	84708	1	108	ENST00000515681.1	-76843	ENSG00000078295	ADCY2	adenylate cyclase 2
chr5	7540684	7541096	413	*	1000	1410.458252	9.472629	7.11771	257	Intron (ENST00000338316.9/108, intron 3 of 24)	5	7611109	7695816	84708	1	108	ENST00000515681.1	-70013	ENSG00000078295	ADCY2	adenylate cyclase 2
chr5	7616790	7617319	530	*	1000	734.256409	6.348698	4.331224	318	Intron (ENST00000338316.9/108, intron 3 of 24)	5	7611109	7695816	84708	1	108	ENST00000515681.1	5681	ENSG00000078295	ADCY2	adenylate cyclase 2
chr5	7759392	7759763	372	*	706	262.629761	5.695222	3.749114	66	Intron (ENST00000338316.9/108, intron 16 of 24)	5	7773068	7820689	47622	1	108	ENST00000493243.5	-13305	ENSG00000078295	ADCY2	adenylate cyclase 2
chr5	7824851	7825544	694	*	1000	1019.829468	6.818293	4.749698	446	Intron (ENST00000338316.9/108, intron 24 of 24)	5	7830378	7851133	20756	2	134121	ENST00000399810.7	25589	ENSG00000215217	C5orf49	chromosome 5 open reading frame 49
chr5	7856883	7857148	266	*	1000	440.318573	6.642941	4.594244	126	Exon (ENST00000507837.5/ENST00000507837.5, exon 2 of 3)	5	7851195	7878038	26844	1	4552	ENST00000502509.5	5688	ENSG00000124275	MTRR	5-methyltetrahydrofolate-homocysteine methyltransferase reductase
chr5	7881133	7881413	281	*	1000	385.407562	6.258893	4.250634	80	Intron (ENST00000513439.5/4552, intron 5 of 14)	5	7885116	7891388	6273	1	4552	ENST00000508101.5	-3703	ENSG00000124275	MTRR	5-methyltetrahydrofolate-homocysteine methyltransferase reductase
chr5	7897101	7897322	222	*	1000	546.397827	6.986499	4.898973	148	Promoter (<=1kb)	5	7896437	7897100	664	1	4552	ENST00000508354.1	664	ENSG00000124275	MTRR	5-methyltetrahydrofolate-homocysteine methyltransferase reductase
chr5	8034940	8035195	256	*	1000	378.392578	5.62445	3.686731	175	Distal Intergenic	5	7896437	7897100	664	1	4552	ENST00000508354.1	138503	ENSG00000124275	MTRR	5-methyltetrahydrofolate-homocysteine methyltransferase reductase
chr5	8058773	8059105	333	*	680	226.33345	4.806917	2.964622	78	Distal Intergenic	5	7896437	7897100	664	1	4552	ENST00000508354.1	162336	ENSG00000124275	MTRR	5-methyltetrahydrofolate-homocysteine methyltransferase reductase
chr5	8114983	8115190	208	*	1000	461.191284	6.814861	4.74674	85	Distal Intergenic	5	7896437	7897100	664	1	4552	ENST00000508354.1	218546	ENSG00000124275	MTRR	5-methyltetrahydrofolate-homocysteine methyltransferase reductase
chr5	8120863	8121424	562	*	1000	664.543945	6.534096	4.496409	292	Distal Intergenic	5	7896437	7897100	664	1	4552	ENST00000508354.1	224426	ENSG00000124275	MTRR	5-methyltetrahydrofolate-homocysteine methyltransferase reductase
chr5	8159080	8159371	292	*	1000	457.764496	6.258201	4.250253	60	Distal Intergenic	5	7896437	7897100	664	1	4552	ENST00000508354.1	262643	ENSG00000124275	MTRR	5-methyltetrahydrofolate-homocysteine methyltransferase reductase
chr5	8316715	8317035	321	*	935	300.088074	6.213125	4.210814	85	Intron (ENST00000654773.1/ENST00000654773.1, intron 1 of 1)	5	8450701	8460096	9396	1	100505738	ENST00000667556.1	-133666	ENSG00000247516	MIR4458HG	MIR4458 host gene
chr5	8517046	8517846	801	*	1000	1207.925293	7.329424	5.206281	615	Distal Intergenic	5	8460925	8460999	75	1	100616142	ENST00000578872.1	56121	ENSG00000284000	MIR4458	microRNA 4458
chr5	8568953	8569331	379	*	1000	531.533447	6.79991	4.733276	99	Distal Intergenic	5	8460925	8460999	75	1	100616142	ENST00000578872.1	108028	ENSG00000284000	MIR4458	microRNA 4458
chr5	8585365	8585519	155	*	1000	200.018021	4.750625	2.91747	105	Distal Intergenic	5	8460925	8460999	75	1	100616142	ENST00000578872.1	124440	ENSG00000284000	MIR4458	microRNA 4458
chr5	8628703	8629051	349	*	977	341.090637	5.303945	3.403027	264	Distal Intergenic	5	8460925	8460999	75	1	100616142	ENST00000578872.1	167778	ENSG00000284000	MIR4458	microRNA 4458
chr5	8670795	8671213	419	*	504	211.129868	4.964484	3.10358	160	Distal Intergenic	5	8839700	8881525	41826	1	101929284	ENST00000669656.1	-168487	NA	LINC02199	long intergenic non-protein coding RNA 2199
chr5	8685787	8686233	447	*	1000	878.902344	7.92741	5.740605	85	Exon (ENST00000623220.1/ENST00000623220.1, exon 1 of 1)	5	8839700	8881525	41826	1	101929284	ENST00000669656.1	-153467	NA	LINC02199	long intergenic non-protein coding RNA 2199
chr5	8726460	8726978	519	*	1000	533.306702	5.672852	3.728913	181	Distal Intergenic	5	8839700	8881525	41826	1	101929284	ENST00000669656.1	-112722	NA	LINC02199	long intergenic non-protein coding RNA 2199
chr5	8756607	8756804	198	*	1000	455.101685	6.619315	4.572218	109	Distal Intergenic	5	8839700	8881525	41826	1	101929284	ENST00000669656.1	-82896	NA	LINC02199	long intergenic non-protein coding RNA 2199
chr5	8825096	8825353	258	*	917	236.693253	5.29184	3.394279	198	Distal Intergenic	5	8839700	8881525	41826	1	101929284	ENST00000669656.1	-14347	NA	LINC02199	long intergenic non-protein coding RNA 2199
chr5	8829360	8829687	328	*	656	215.05661	4.941637	3.08426	92	Distal Intergenic	5	8839700	8881525	41826	1	101929284	ENST00000669656.1	-10013	NA	LINC02199	long intergenic non-protein coding RNA 2199
chr5	8843041	8843253	213	*	1000	441.31485	6.876192	4.801224	92	Intron (ENST00000669656.1/101929284, intron 1 of 2)	5	8839765	8881525	41761	1	101929284	ENST00000510067.1	3276	NA	LINC02199	long intergenic non-protein coding RNA 2199
chr5	8843856	8844108	253	*	952	240.792953	5.736465	3.786948	157	Intron (ENST00000669656.1/101929284, intron 1 of 2)	5	8839765	8881525	41761	1	101929284	ENST00000510067.1	4091	NA	LINC02199	long intergenic non-protein coding RNA 2199
chr5	8851193	8851382	190	*	1000	229.124222	5.493422	3.57	81	Intron (ENST00000669656.1/101929284, intron 1 of 2)	5	8839765	8881525	41761	1	101929284	ENST00000510067.1	11428	NA	LINC02199	long intergenic non-protein coding RNA 2199
chr5	8870060	8871182	1123	*	1000	2244.78833	7.661453	5.503778	111	Intron (ENST00000669656.1/101929284, intron 2 of 2)	5	8839765	8881525	41761	1	101929284	ENST00000510067.1	30295	NA	LINC02199	long intergenic non-protein coding RNA 2199
chr5	8894068	8894333	266	*	1000	1013.356018	9.018179	6.713736	175	Exon (ENST00000651480.1/101929284, exon 4 of 4)	5	8839765	8881525	41761	1	101929284	ENST00000510067.1	54303	NA	LINC02199	long intergenic non-protein coding RNA 2199
chr5	8937935	8938299	365	*	874	318.985138	5.492916	3.569656	268	Distal Intergenic	5	8839765	8881525	41761	1	101929284	ENST00000510067.1	98170	NA	LINC02199	long intergenic non-protein coding RNA 2199
chr5	9014761	9015063	303	*	720	218.021759	4.548814	2.740644	251	Intron (ENST00000506519.1/ENST00000506519.1, intron 1 of 5)	5	9053816	9053895	80	2	100616326	ENST00000582271.1	38832	ENSG00000266415	MIR4636	microRNA 4636
chr5	9066259	9066692	434	*	593	257.483521	5.303945	3.403027	161	Exon (ENST00000382496.10/9037, exon 17 of 23)	5	9053816	9053895	80	2	100616326	ENST00000582271.1	-12364	ENSG00000266415	MIR4636	microRNA 4636
chr5	9196568	9197706	1139	*	1000	2347.418457	8.466161	6.221617	860	Exon (ENST00000382496.10/9037, exon 10 of 23)	5	9202124	9265545	63422	2	9037	ENST00000514923.4	67839	ENSG00000112902	SEMA5A	semaphorin 5A
chr5	9198527	9198688	162	*	1000	258.552307	6.281512	4.269674	106	Intron (ENST00000382496.10/9037, intron 9 of 22)	5	9202124	9265545	63422	2	9037	ENST00000514923.4	66857	ENSG00000112902	SEMA5A	semaphorin 5A
chr5	9455285	9455653	369	*	1000	543.863892	6.496217	4.462623	82	Intron (ENST00000382496.10/9037, intron 1 of 22)	5	9511333	9518086	6754	1	101929338	ENST00000510879.1	-55680	ENSG00000251370	SEMA5A-AS1	SEMA5A antisense RNA 1
chr5	9467620	9467827	208	*	1000	324.960968	5.976673	3.998111	108	Intron (ENST00000382496.10/9037, intron 1 of 22)	5	9511333	9518086	6754	1	101929338	ENST00000510879.1	-43506	ENSG00000251370	SEMA5A-AS1	SEMA5A antisense RNA 1
chr5	9467973	9468392	420	*	1000	913.674622	8.775877	6.497782	93	Intron (ENST00000382496.10/9037, intron 1 of 22)	5	9511333	9518086	6754	1	101929338	ENST00000510879.1	-42941	ENSG00000251370	SEMA5A-AS1	SEMA5A antisense RNA 1
chr5	9473762	9473942	181	*	1000	223.690872	5.603236	3.668883	111	Intron (ENST00000382496.10/9037, intron 1 of 22)	5	9511333	9518086	6754	1	101929338	ENST00000510879.1	-37391	ENSG00000251370	SEMA5A-AS1	SEMA5A antisense RNA 1
chr5	9474216	9474455	240	*	1000	298.420868	5.262711	3.367802	171	Intron (ENST00000382496.10/9037, intron 1 of 22)	5	9511333	9518086	6754	1	101929338	ENST00000510879.1	-36878	ENSG00000251370	SEMA5A-AS1	SEMA5A antisense RNA 1
chr5	9498994	9499233	240	*	1000	805.840454	8.4782	6.232316	130	Intron (ENST00000382496.10/9037, intron 1 of 22)	5	9511333	9518086	6754	1	101929338	ENST00000510879.1	-12100	ENSG00000251370	SEMA5A-AS1	SEMA5A antisense RNA 1
chr5	9513988	9514180	193	*	1000	497.606598	7.360079	5.232596	94	Promoter (2-3kb)	5	9511333	9518086	6754	1	101929338	ENST00000510879.1	2655	ENSG00000251370	SEMA5A-AS1	SEMA5A antisense RNA 1
chr5	9516697	9516891	195	*	1000	419.134491	6.714133	4.655828	95	Exon (ENST00000510879.1/101929338, exon 3 of 3)	5	9511333	9518086	6754	1	101929338	ENST00000510879.1	5364	ENSG00000251370	SEMA5A-AS1	SEMA5A antisense RNA 1
chr5	9547564	9548014	451	*	1000	813.920776	6.827913	4.757555	363	Promoter (<=1kb)	5	9548836	9548905	70	1	100113384	ENST00000459473.1	-822	NA	SNORD123	small nucleolar RNA, C/D box 123
chr5	9561797	9562848	1052	*	1000	2923.506348	12.428232	9.7278	445	Distal Intergenic	5	9548836	9548905	70	1	100113384	ENST00000459473.1	12961	NA	SNORD123	small nucleolar RNA, C/D box 123
chr5	9599467	9599758	292	*	913	266.65799	5.035256	3.166526	67	Distal Intergenic	5	9628997	9630355	1359	2	50834	ENST00000382492.3	30597	ENSG00000169777	TAS2R1	taste 2 receptor member 1
chr5	9617123	9617510	388	*	1000	686.340698	7.566393	5.418294	256	Distal Intergenic	5	9628997	9630355	1359	2	50834	ENST00000382492.3	12845	ENSG00000169777	TAS2R1	taste 2 receptor member 1
chr5	9707532	9708264	733	*	1000	1603.511353	8.060533	5.858632	439	Intron (ENST00000514078.1/285692, intron 1 of 1)	5	9629729	9712200	82472	2	285692	ENST00000506620.1	3936	ENSG00000249781	LINC02112	long intergenic non-protein coding RNA 2112
chr5	9774554	9774930	377	*	883	332.770905	5.30675	3.404546	118	Intron (ENST00000511616.5/285692, intron 4 of 12)	5	9629446	9712378	82933	2	285692	ENST00000514078.1	-62176	ENSG00000249781	LINC02112	long intergenic non-protein coding RNA 2112
chr5	9829648	9829881	234	*	945	221.105499	4.687481	2.863308	135	Intron (ENST00000511616.5/285692, intron 4 of 12)	5	9854371	9891078	36708	1	105374648	ENST00000654793.1	-24490	NA	LINC02221	long intergenic non-protein coding RNA 2221
chr5	9832832	9833229	398	*	1000	710.529785	7.166417	5.06125	240	Intron (ENST00000511616.5/285692, intron 4 of 12)	5	9854371	9891078	36708	1	105374648	ENST00000654793.1	-21142	NA	LINC02221	long intergenic non-protein coding RNA 2221
chr5	9898395	9898849	455	*	1000	952.822083	7.575393	5.426117	62	Intron (ENST00000650908.1/105374648, intron 4 of 4)	5	9862923	9902678	39756	2	285692	ENST00000606169.1	3829	ENSG00000249781	LINC02112	long intergenic non-protein coding RNA 2112
chr5	9924711	9925135	425	*	1000	440.032867	5.318213	3.414339	126	Distal Intergenic	5	9862782	9903852	41071	2	285692	ENST00000660091.1	-20859	ENSG00000249781	LINC02112	long intergenic non-protein coding RNA 2112
chr5	10046750	10047005	256	*	817	209.071442	4.937672	3.081463	184	Distal Intergenic	5	9862782	9903852	41071	2	285692	ENST00000660091.1	-142898	ENSG00000249781	LINC02112	long intergenic non-protein coding RNA 2112
chr5	10161775	10162341	567	*	1000	1016.510559	8.204027	5.987887	216	Distal Intergenic	5	10227558	10249885	22328	2	134145	ENST00000504390.5	87544	ENSG00000150756	ATPSCKMT	ATP synthase c subunit lysine N-methyltransferase
chr5	10162553	10162821	269	*	1000	450.48761	6.202756	4.201671	183	Distal Intergenic	5	10227558	10249885	22328	2	134145	ENST00000504390.5	87064	ENSG00000150756	ATPSCKMT	ATP synthase c subunit lysine N-methyltransferase
chr5	10275964	10276355	392	*	691	270.786407	4.806917	2.964622	68	Exon (ENST00000503834.1/134147, exon 2 of 2)	5	10275875	10282288	6414	2	134147	ENST00000503834.1	5933	ENSG00000164237	CMBL	carboxymethylenebutenolidase homolog
chr5	10305101	10305307	207	*	1000	236.226578	5.548295	3.619531	130	Promoter (2-3kb)	5	10280466	10307563	27098	2	134147	ENST00000510532.5	2256	ENSG00000164237	CMBL	carboxymethylenebutenolidase homolog
chr5	10306319	10307110	792	*	637	504.325043	5.977782	3.998686	119	Promoter (<=1kb)	5	10280466	10307563	27098	2	134147	ENST00000510532.5	453	ENSG00000164237	CMBL	carboxymethylenebutenolidase homolog
chr5	10315975	10316511	537	*	1000	638.942383	6.784385	4.719948	93	Distal Intergenic	5	10277595	10307902	30308	2	134147	ENST00000296658.4	-8073	ENSG00000164237	CMBL	carboxymethylenebutenolidase homolog
chr5	10339197	10339914	718	*	502	360.680664	4.528656	2.724964	83	Distal Intergenic	5	10353695	10440388	86694	1	10299	ENST00000274140.10	-13781	ENSG00000145495	MARCHF6	membrane associated ring-CH-type finger 6
chr5	10351585	10352257	673	*	1000	952.292786	6.995139	4.90713	183	Promoter (1-2kb)	5	10353695	10440388	86694	1	10299	ENST00000274140.10	-1438	ENSG00000145495	MARCHF6	membrane associated ring-CH-type finger 6
chr5	10423118	10423298	181	*	1000	331.395721	5.977782	3.998686	79	Intron (ENST00000274140.10/10299, intron 22 of 25)	5	10415599	10417451	1853	1	10299	ENST00000514312.1	7519	ENSG00000145495	MARCHF6	membrane associated ring-CH-type finger 6
chr5	10424201	10424414	214	*	1000	323.274567	5.923427	3.953173	119	Intron (ENST00000274140.10/10299, intron 23 of 25)	5	10415599	10417451	1853	1	10299	ENST00000514312.1	8602	ENSG00000145495	MARCHF6	membrane associated ring-CH-type finger 6
chr5	10452818	10453197	380	*	1000	541.408752	5.898996	3.931229	139	Intron (ENST00000503804.5/83853, intron 4 of 5)	5	10442081	10461538	19458	1	83853	ENST00000512022.1	10737	ENSG00000145491	ROPN1L	rhophilin associated tail protein 1 like
chr5	10457202	10458319	1118	*	1000	1665.462524	7.810537	5.636137	578	Intron (ENST00000503804.5/83853, intron 4 of 5)	5	10442081	10461538	19458	1	83853	ENST00000512022.1	15121	ENSG00000145491	ROPN1L	rhophilin associated tail protein 1 like
chr5	10484553	10485452	900	*	1000	3057.744141	11.202154	8.651146	410	Distal Intergenic	5	10478037	10478145	109	1	102465138	ENST00000611729.1	6516	ENSG00000277073	MIR6131	microRNA 6131
chr5	10486909	10487309	401	*	622	249.547974	4.818678	2.975585	347	Distal Intergenic	5	10478037	10478145	109	1	102465138	ENST00000611729.1	8872	ENSG00000277073	MIR6131	microRNA 6131
chr5	10502231	10502947	717	*	709	508.475586	5.813314	3.853709	492	Promoter (<=1kb)	5	10493291	10502698	9408	2	101929412	ENST00000651900.1	0	ENSG00000249396	LINC02212	long intergenic non-protein coding RNA 2212
chr5	10521551	10521737	187	*	1000	281.92511	6.342013	4.325293	98	Promoter (<=1kb)	5	10505443	10522084	16642	2	389273	ENST00000504650.2	347	ENSG00000249160	LINC02213	long intergenic non-protein coding RNA 2213
chr5	10567085	10567611	527	*	809	426.220123	5.21279	3.323131	110	Promoter (2-3kb)	5	10564330	10649624	85295	1	651746	ENST00000504806.5	2755	ENSG00000164236	ANKRD33B	ankyrin repeat domain 33B
chr5	10632232	10632721	490	*	894	437.890717	6.119441	4.125676	252	Intron (ENST00000296657.7/651746, intron 2 of 3)	5	10564330	10649624	85295	1	651746	ENST00000504806.5	67902	ENSG00000164236	ANKRD33B	ankyrin repeat domain 33B
chr5	10649641	10650301	661	*	1000	1099.677368	8.81492	6.532192	331	3' UTR	5	10564330	10649624	85295	1	651746	ENST00000504806.5	85311	ENSG00000164236	ANKRD33B	ankyrin repeat domain 33B
chr5	10656257	10656789	533	*	476	253.762665	4.735162	2.904261	320	3' UTR	5	10564330	10649624	85295	1	651746	ENST00000504806.5	91927	ENSG00000164236	ANKRD33B	ankyrin repeat domain 33B
chr5	10681273	10681604	332	*	851	282.401703	5.436461	3.521071	163	Intron (ENST00000230895.11/1611, intron 3 of 3)	5	10748083	10761101	13019	2	1611	ENST00000508646.1	79497	ENSG00000112977	DAP	death associated protein
chr5	10701575	10701775	201	*	1000	210.465866	5.313385	3.410329	118	Intron (ENST00000230895.11/1611, intron 2 of 3)	5	10748083	10761101	13019	2	1611	ENST00000508646.1	59326	ENSG00000112977	DAP	death associated protein
chr5	10756984	10757394	411	*	493	202.667221	4.806917	2.964622	378	Intron (ENST00000230895.11/1611, intron 1 of 3)	5	10748083	10761101	13019	2	1611	ENST00000508646.1	3707	ENSG00000112977	DAP	death associated protein
chr5	10760154	10760447	294	*	1000	425.812988	7.071085	4.975183	236	Promoter (<=1kb)	5	10748083	10761101	13019	2	1611	ENST00000508646.1	654	ENSG00000112977	DAP	death associated protein
chr5	10780319	10780545	227	*	1000	255.530716	5.487242	3.564088	110	Distal Intergenic	5	10679230	10761234	82005	2	1611	ENST00000230895.11	-19085	ENSG00000112977	DAP	death associated protein
chr5	10886047	10886185	139	*	1000	261.544556	6.303689	4.29019	87	Distal Intergenic	5	10679230	10761234	82005	2	1611	ENST00000230895.11	-124813	ENSG00000112977	DAP	death associated protein
chr5	10932544	10933047	504	*	985	496.644775	5.389398	3.479889	435	Distal Intergenic	5	10973587	11018060	44474	2	1501	ENST00000506324.1	85013	ENSG00000169862	CTNND2	catenin delta 2
chr5	10994443	10995088	646	*	1000	917.423706	6.495981	4.46257	301	Intron (ENST00000304623.13/1501, intron 18 of 21)	5	10973587	11018060	44474	2	1501	ENST00000506324.1	22972	ENSG00000169862	CTNND2	catenin delta 2
chr5	11000462	11001213	752	*	744	559.311462	5.841876	3.878392	483	Intron (ENST00000304623.13/1501, intron 18 of 21)	5	10973587	11018060	44474	2	1501	ENST00000506324.1	16847	ENSG00000169862	CTNND2	catenin delta 2
chr5	11048856	11049028	173	*	1000	309.838318	6.134878	4.13889	98	Intron (ENST00000304623.13/1501, intron 16 of 21)	5	10973587	11018060	44474	2	1501	ENST00000506324.1	-30796	ENSG00000169862	CTNND2	catenin delta 2
chr5	11062461	11062762	302	*	1000	623.453064	7.397863	5.267996	216	Intron (ENST00000304623.13/1501, intron 16 of 21)	5	10973587	11018060	44474	2	1501	ENST00000506324.1	-44401	ENSG00000169862	CTNND2	catenin delta 2
chr5	11065336	11066348	1013	*	1000	2147.823975	10.186695	7.752988	577	Intron (ENST00000304623.13/1501, intron 16 of 21)	5	10973587	11018060	44474	2	1501	ENST00000506324.1	-47276	ENSG00000169862	CTNND2	catenin delta 2
chr5	11075087	11075694	608	*	1000	808.638794	6.53901	4.500162	537	Intron (ENST00000304623.13/1501, intron 16 of 21)	5	10972933	11117492	144560	2	1501	ENST00000458100.6	41798	ENSG00000169862	CTNND2	catenin delta 2
chr5	11139572	11139854	283	*	1000	497.435028	7.907688	5.723406	101	Intron (ENST00000304623.13/1501, intron 12 of 21)	5	10972933	11117492	144560	2	1501	ENST00000458100.6	-22080	ENSG00000169862	CTNND2	catenin delta 2
chr5	11150006	11150642	637	*	1000	1336.013916	8.314754	6.086767	308	Intron (ENST00000304623.13/1501, intron 12 of 21)	5	10972933	11117492	144560	2	1501	ENST00000458100.6	-32514	ENSG00000169862	CTNND2	catenin delta 2
chr5	11191511	11191789	279	*	758	211.530853	5.31532	3.411648	97	Intron (ENST00000304623.13/1501, intron 11 of 21)	5	10972933	11117492	144560	2	1501	ENST00000458100.6	-74019	ENSG00000169862	CTNND2	catenin delta 2
chr5	11247077	11247469	393	*	715	281.053558	5.119803	3.240819	331	Intron (ENST00000304623.13/1501, intron 9 of 21)	5	10972933	11117492	144560	2	1501	ENST00000458100.6	-129585	ENSG00000169862	CTNND2	catenin delta 2
chr5	11266964	11267549	586	*	1000	902.787781	7.918023	5.732523	482	Intron (ENST00000304623.13/1501, intron 9 of 21)	5	10972532	11384771	412240	2	1501	ENST00000495388.6	117222	ENSG00000169862	CTNND2	catenin delta 2
chr5	11289854	11290013	160	*	1000	270.33374	6.232253	4.226888	70	Intron (ENST00000304623.13/1501, intron 9 of 21)	5	10972532	11384771	412240	2	1501	ENST00000495388.6	94758	ENSG00000169862	CTNND2	catenin delta 2
chr5	11346381	11346625	245	*	1000	416.244965	5.581928	3.649622	97	3' UTR	5	10972532	11384771	412240	2	1501	ENST00000495388.6	38146	ENSG00000169862	CTNND2	catenin delta 2
chr5	11431551	11431726	176	*	1000	240.952301	5.756671	3.804582	88	Intron (ENST00000304623.13/1501, intron 3 of 21)	5	11384982	11386011	1030	2	1501	ENST00000514132.1	-45540	ENSG00000169862	CTNND2	catenin delta 2
chr5	11504616	11505110	495	*	1000	821.901428	6.974106	4.887442	154	Intron (ENST00000304623.13/1501, intron 3 of 21)	5	11385025	11588811	203787	2	1501	ENST00000513598.5	83701	ENSG00000169862	CTNND2	catenin delta 2
chr5	11531950	11532327	378	*	888	335.536652	5.764088	3.811186	228	Intron (ENST00000304623.13/1501, intron 3 of 21)	5	11385025	11588811	203787	2	1501	ENST00000513598.5	56484	ENSG00000169862	CTNND2	catenin delta 2
chr5	11532827	11533981	1155	*	1000	1404.083618	8.138885	5.929924	696	Intron (ENST00000304623.13/1501, intron 3 of 21)	5	11385025	11588811	203787	2	1501	ENST00000513598.5	54830	ENSG00000169862	CTNND2	catenin delta 2
chr5	11619744	11619897	154	*	1000	202.270401	5.142713	3.260905	69	Intron (ENST00000304623.13/1501, intron 2 of 21)	5	10972895	11589019	616125	2	1501	ENST00000511377.5	-30725	ENSG00000169862	CTNND2	catenin delta 2
chr5	11797205	11797368	164	*	1000	213.516296	5.335854	3.429141	70	Intron (ENST00000304623.13/1501, intron 1 of 21)	5	11364857	11903192	538336	2	1501	ENST00000511278.5	105824	ENSG00000169862	CTNND2	catenin delta 2
chr5	11798580	11798765	186	*	1000	272.56839	5.650342	3.709364	93	Intron (ENST00000304623.13/1501, intron 1 of 21)	5	11364857	11903192	538336	2	1501	ENST00000511278.5	104427	ENSG00000169862	CTNND2	catenin delta 2
chr5	12016063	12016706	644	*	1000	1294.502808	8.002317	5.807989	252	Distal Intergenic	5	10971836	11904446	932611	2	1501	ENST00000304623.13	-111617	ENSG00000169862	CTNND2	catenin delta 2
chr5	12078371	12078774	404	*	1000	804.58905	7.317355	5.195874	138	Distal Intergenic	5	10971836	11904446	932611	2	1501	ENST00000304623.13	-173925	ENSG00000169862	CTNND2	catenin delta 2
chr5	12125949	12126224	276	*	1000	514.455811	6.875862	4.800991	164	Distal Intergenic	5	10971836	11904446	932611	2	1501	ENST00000304623.13	-221503	ENSG00000169862	CTNND2	catenin delta 2
chr5	12272498	12272714	217	*	1000	340.958374	5.655397	3.712798	96	Distal Intergenic	5	12574830	12760795	185966	1	404663	ENST00000513051.6	-302116	NA	LINC01194	long intergenic non-protein coding RNA 1194
chr5	12330309	12330668	360	*	1000	520.232788	6.68696	4.631938	263	Distal Intergenic	5	12574830	12760795	185966	1	404663	ENST00000513051.6	-244162	NA	LINC01194	long intergenic non-protein coding RNA 1194
chr5	12624838	12625443	606	*	732	443.474609	4.810329	2.967657	79	Intron (ENST00000513051.6/404663, intron 2 of 3)	5	12574857	12804363	229507	1	404663	ENST00000505196.1	49981	NA	LINC01194	long intergenic non-protein coding RNA 1194
chr5	12626822	12627370	549	*	624	342.467987	4.941969	3.08426	84	Intron (ENST00000513051.6/404663, intron 2 of 3)	5	12574857	12804363	229507	1	404663	ENST00000505196.1	51965	NA	LINC01194	long intergenic non-protein coding RNA 1194
chr5	12660598	12661077	480	*	1000	542.553467	6.554175	4.513281	310	Intron (ENST00000513051.6/404663, intron 2 of 3)	5	12574857	12804363	229507	1	404663	ENST00000505196.1	85741	NA	LINC01194	long intergenic non-protein coding RNA 1194
chr5	12667695	12668319	625	*	1000	923.191711	6.626846	4.579212	480	Intron (ENST00000513051.6/404663, intron 2 of 3)	5	12574857	12804363	229507	1	404663	ENST00000505196.1	92838	NA	LINC01194	long intergenic non-protein coding RNA 1194
chr5	12805133	12805679	547	*	1000	676.139587	6.182457	4.182845	164	Distal Intergenic	5	12914068	13032886	118819	2	105374658	ENST00000510065.1	227207	NA	LINC02220	long intergenic non-protein coding RNA 2220
chr5	12856132	12856420	289	*	906	261.817139	4.856369	3.009606	46	Distal Intergenic	5	12914068	13032886	118819	2	105374658	ENST00000510065.1	176466	NA	LINC02220	long intergenic non-protein coding RNA 2220
chr5	12856666	12856957	292	*	1000	320.255859	5.834509	3.871713	67	Distal Intergenic	5	12914068	13032886	118819	2	105374658	ENST00000510065.1	175929	NA	LINC02220	long intergenic non-protein coding RNA 2220
chr5	12883493	12883865	373	*	1000	828.289612	8.625397	6.363829	122	Distal Intergenic	5	12914068	13032886	118819	2	105374658	ENST00000510065.1	149021	NA	LINC02220	long intergenic non-protein coding RNA 2220
chr5	12945555	12945905	351	*	1000	432.710449	6.711762	4.653731	78	Intron (ENST00000510065.1/105374658, intron 2 of 2)	5	12914068	13032886	118819	2	105374658	ENST00000510065.1	86981	NA	LINC02220	long intergenic non-protein coding RNA 2220
chr5	13133809	13133936	128	*	1000	202.007904	5.625826	3.687383	87	Distal Intergenic	5	12914068	13032886	118819	2	105374658	ENST00000510065.1	-100923	NA	LINC02220	long intergenic non-protein coding RNA 2220
chr5	13250782	13251012	231	*	1000	514.821167	6.753488	4.692208	101	Distal Intergenic	5	12914068	13032886	118819	2	105374658	ENST00000510065.1	-217896	NA	LINC02220	long intergenic non-protein coding RNA 2220
chr5	13303942	13304456	515	*	510	262.595398	5.610805	3.675736	433	Distal Intergenic	5	12914068	13032886	118819	2	105374658	ENST00000510065.1	-271056	NA	LINC02220	long intergenic non-protein coding RNA 2220
chr5	13326179	13326700	522	*	1000	760.842102	6.837417	4.765804	243	Distal Intergenic	5	12914068	13032886	118819	2	105374658	ENST00000510065.1	-293293	NA	LINC02220	long intergenic non-protein coding RNA 2220
chr5	13331648	13331946	299	*	755	225.822754	5.665591	3.722012	248	Distal Intergenic	5	12914068	13032886	118819	2	105374658	ENST00000510065.1	-298762	NA	LINC02220	long intergenic non-protein coding RNA 2220
chr5	13478935	13479288	354	*	1000	532.460144	6.936977	4.856219	139	Distal Intergenic	5	13762751	13771282	8532	2	1767	ENST00000504001.3	291994	ENSG00000039139	DNAH5	dynein axonemal heavy chain 5
chr5	13578411	13578838	428	*	583	249.491302	5.44845	3.531261	255	Distal Intergenic	5	13762751	13771282	8532	2	1767	ENST00000504001.3	192444	ENSG00000039139	DNAH5	dynein axonemal heavy chain 5
chr5	13668364	13668525	162	*	1000	212.374313	5.471601	3.550814	87	Distal Intergenic	5	13762751	13771282	8532	2	1767	ENST00000504001.3	102757	ENSG00000039139	DNAH5	dynein axonemal heavy chain 5
chr5	13866929	13867099	171	*	1000	326.683594	5.809103	3.850395	92	Intron (ENST00000637153.1/ENST00000637153.1, intron 1 of 2)	5	13807658	13810523	2866	2	1767	ENST00000512443.1	-56406	ENSG00000039139	DNAH5	dynein axonemal heavy chain 5
chr5	13921160	13921481	322	*	984	316.688293	5.950135	3.975955	222	Intron (ENST00000265104.4/1767, intron 5 of 78)	5	13911357	13932456	21100	2	1767	ENST00000508040.1	10975	ENSG00000039139	DNAH5	dynein axonemal heavy chain 5
chr5	13939350	13940256	907	*	1000	2073.979736	9.356669	7.01511	677	Intron (ENST00000265104.4/1767, intron 1 of 78)	5	13690331	13944543	254213	2	1767	ENST00000265104.4	4287	ENSG00000039139	DNAH5	dynein axonemal heavy chain 5
chr5	13943405	13943783	379	*	1000	398.054047	5.64893	3.708395	67	Promoter (<=1kb)	5	13690331	13944543	254213	2	1767	ENST00000265104.4	760	ENSG00000039139	DNAH5	dynein axonemal heavy chain 5
chr5	13971494	13971834	341	*	682	232.646011	4.419834	2.625516	141	Distal Intergenic	5	13690331	13944543	254213	2	1767	ENST00000265104.4	-26951	ENSG00000039139	DNAH5	dynein axonemal heavy chain 5
chr5	14036611	14036831	221	*	1000	324.921326	5.767289	3.813984	124	Distal Intergenic	5	13690331	13944543	254213	2	1767	ENST00000265104.4	-92068	ENSG00000039139	DNAH5	dynein axonemal heavy chain 5
chr5	14037014	14037563	550	*	1000	880.863464	6.887824	4.811977	234	Distal Intergenic	5	13690331	13944543	254213	2	1767	ENST00000265104.4	-92471	ENSG00000039139	DNAH5	dynein axonemal heavy chain 5
chr5	14038366	14038929	564	*	1000	814.984314	6.887824	4.811977	206	Distal Intergenic	5	13690331	13944543	254213	2	1767	ENST00000265104.4	-93823	ENSG00000039139	DNAH5	dynein axonemal heavy chain 5
chr5	14061084	14061505	422	*	637	268.68631	5.821049	3.859668	171	Distal Intergenic	5	14143342	14510204	366863	1	7204	ENST00000344204.9	-81837	ENSG00000038382	TRIO	trio Rho guanine nucleotide exchange factor
chr5	14102014	14102243	230	*	1000	286.090179	5.433131	3.518532	71	Distal Intergenic	5	14143342	14510204	366863	1	7204	ENST00000344204.9	-41099	ENSG00000038382	TRIO	trio Rho guanine nucleotide exchange factor
chr5	14114603	14114852	250	*	937	234.343521	4.958611	3.098722	156	Distal Intergenic	5	14143342	14510204	366863	1	7204	ENST00000344204.9	-28490	ENSG00000038382	TRIO	trio Rho guanine nucleotide exchange factor
chr5	14148957	14149164	208	*	1000	250.467255	5.468934	3.54882	122	Intron (ENST00000344204.9/7204, intron 1 of 56)	5	14143837	14508676	364840	1	7204	ENST00000512070.6	5120	ENSG00000038382	TRIO	trio Rho guanine nucleotide exchange factor
chr5	14165549	14166127	579	*	1000	2041.491089	12.050381	9.397114	119	Intron (ENST00000344204.9/7204, intron 1 of 56)	5	14183798	14399400	215603	1	7204	ENST00000509967.6	-17671	ENSG00000038382	TRIO	trio Rho guanine nucleotide exchange factor
chr5	14204902	14205301	400	*	1000	651.117004	6.753415	4.692208	285	Intron (ENST00000344204.9/7204, intron 1 of 56)	5	14183798	14399400	215603	1	7204	ENST00000509967.6	21104	ENSG00000038382	TRIO	trio Rho guanine nucleotide exchange factor
chr5	14207286	14207720	435	*	586	254.74939	5.267033	3.370971	352	Intron (ENST00000344204.9/7204, intron 1 of 56)	5	14183798	14399400	215603	1	7204	ENST00000509967.6	23488	ENSG00000038382	TRIO	trio Rho guanine nucleotide exchange factor
chr5	14261215	14261517	303	*	720	218.066742	5.433131	3.518532	213	Intron (ENST00000344204.9/7204, intron 1 of 56)	5	14290977	14297513	6537	1	7204	ENST00000504606.1	-29460	ENSG00000038382	TRIO	trio Rho guanine nucleotide exchange factor
chr5	14269541	14269741	201	*	1000	243.069458	5.1113	3.2334	109	Intron (ENST00000344204.9/7204, intron 1 of 56)	5	14290977	14297513	6537	1	7204	ENST00000504606.1	-21236	ENSG00000038382	TRIO	trio Rho guanine nucleotide exchange factor
chr5	14347020	14347367	348	*	1000	610.913696	6.496217	4.462623	264	Intron (ENST00000344204.9/7204, intron 11 of 56)	5	14387343	14387950	608	1	7204	ENST00000510757.1	-39976	ENSG00000038382	TRIO	trio Rho guanine nucleotide exchange factor
chr5	14350895	14351267	373	*	565	210.821106	4.439272	2.643986	91	Intron (ENST00000344204.9/7204, intron 11 of 56)	5	14387343	14387950	608	1	7204	ENST00000510757.1	-36076	ENSG00000038382	TRIO	trio Rho guanine nucleotide exchange factor
chr5	14374232	14374423	192	*	1000	228.731918	5.223333	3.333149	102	Exon (ENST00000344204.9/7204, exon 19 of 57)	5	14387343	14387950	608	1	7204	ENST00000510757.1	-12920	ENSG00000038382	TRIO	trio Rho guanine nucleotide exchange factor
chr5	14385923	14386355	433	*	823	356.238281	4.974113	3.111725	230	Promoter (<=1kb)	5	14387343	14387950	608	1	7204	ENST00000510757.1	-988	ENSG00000038382	TRIO	trio Rho guanine nucleotide exchange factor
chr5	14405207	14405551	345	*	1000	652.733032	7.969958	5.77846	247	Promoter (<=1kb)	5	14406214	14419904	13691	1	7204	ENST00000512303.1	-663	ENSG00000038382	TRIO	trio Rho guanine nucleotide exchange factor
chr5	14416838	14417759	922	*	1000	1707.252197	8.528036	6.27704	792	Promoter (1-2kb)	5	14418783	14420021	1239	1	7204	ENST00000512979.1	-1024	ENSG00000038382	TRIO	trio Rho guanine nucleotide exchange factor
chr5	14433244	14433419	176	*	1000	326.006134	6.63745	4.589632	99	Intron (ENST00000344204.9/7204, intron 34 of 56)	5	14440819	14466451	25633	1	7204	ENST00000515710.1	-7400	ENSG00000038382	TRIO	trio Rho guanine nucleotide exchange factor
chr5	14448267	14448676	410	*	1000	614.799622	6.356234	4.337818	130	Intron (ENST00000344204.9/7204, intron 34 of 56)	5	14441043	14481618	40576	1	7204	ENST00000639876.2	7224	ENSG00000038382	TRIO	trio Rho guanine nucleotide exchange factor
chr5	14449241	14449627	387	*	761	294.537506	4.75594	2.9213	257	Intron (ENST00000344204.9/7204, intron 34 of 56)	5	14441043	14481618	40576	1	7204	ENST00000639876.2	8198	ENSG00000038382	TRIO	trio Rho guanine nucleotide exchange factor
chr5	14455825	14456285	461	*	486	224.179413	4.757149	2.922227	363	Intron (ENST00000344204.9/7204, intron 34 of 56)	5	14465589	14510201	44613	1	7204	ENST00000620511.1	-9304	ENSG00000038382	TRIO	trio Rho guanine nucleotide exchange factor
chr5	14463790	14464150	361	*	690	248.935257	5.061772	3.190086	104	Promoter (1-2kb)	5	14465589	14510201	44613	1	7204	ENST00000620511.1	-1439	ENSG00000038382	TRIO	trio Rho guanine nucleotide exchange factor
chr5	14513256	14513617	362	*	1000	609.956238	6.130377	4.135115	138	Intron (ENST00000513206.5/7204, intron 50 of 50)	5	14498516	14508333	9818	1	7204	ENST00000508717.1	14740	ENSG00000038382	TRIO	trio Rho guanine nucleotide exchange factor
chr5	14534736	14535096	361	*	947	341.950806	5.646522	3.707033	296	Distal Intergenic	5	14498516	14508333	9818	1	7204	ENST00000508717.1	36220	ENSG00000038382	TRIO	trio Rho guanine nucleotide exchange factor
chr5	14577188	14578168	981	*	1000	1012.535278	6.97775	4.89078	395	Distal Intergenic	5	14581792	14616180	34389	1	54491	ENST00000274217.4	-3624	ENSG00000145569	OTULINL	OTU deubiquitinase with linear linkage specificity like
chr5	14648652	14648785	134	*	1000	221.802673	5.60708	3.672347	37	Distal Intergenic	5	14651941	14653329	1389	2	106635683	ENST00000503537.1	4544	NA	SNORD141A	small nucleolar RNA, C/D box 141A
chr5	14731004	14731221	218	*	1000	412.772339	6.653178	4.603039	108	Exon (ENST00000654896.1/ENST00000654896.1, exon 2 of 2)	5	14711088	14717088	6001	2	56172	ENST00000502585.1	-13916	ENSG00000154122	ANKH	ANKH inorganic pyrophosphate transport regulator
chr5	14737357	14737697	341	*	607	206.954697	4.678011	2.85473	92	Intron (ENST00000284268.8/56172, intron 8 of 11)	5	14741457	14749227	7771	2	56172	ENST00000515517.1	11530	ENSG00000154122	ANKH	ANKH inorganic pyrophosphate transport regulator
chr5	14752491	14753168	678	*	1000	1246.890869	8.356122	6.123755	541	Promoter (2-3kb)	5	14741292	14755888	14597	2	56172	ENST00000503939.5	2720	ENSG00000154122	ANKH	ANKH inorganic pyrophosphate transport regulator
chr5	14850942	14851392	451	*	1000	929.899292	7.330039	5.206854	318	Intron (ENST00000284268.8/56172, intron 1 of 11)	5	14768616	14871472	102857	2	56172	ENST00000513115.1	20080	ENSG00000154122	ANKH	ANKH inorganic pyrophosphate transport regulator
chr5	14956553	14956959	407	*	722	293.823822	5.453678	3.536316	345	Distal Intergenic	5	14704800	14871778	166979	2	56172	ENST00000284268.8	-84775	ENSG00000154122	ANKH	ANKH inorganic pyrophosphate transport regulator
chr5	15020837	15021072	236	*	1000	271.614166	5.469154	3.54882	52	Distal Intergenic	5	14704800	14871778	166979	2	56172	ENST00000284268.8	-149059	ENSG00000154122	ANKH	ANKH inorganic pyrophosphate transport regulator
chr5	15030266	15030484	219	*	1000	445.702942	6.12377	4.128856	96	Distal Intergenic	5	14704800	14871778	166979	2	56172	ENST00000284268.8	-158488	ENSG00000154122	ANKH	ANKH inorganic pyrophosphate transport regulator
chr5	15139777	15140260	484	*	1000	500.020935	5.632179	3.693219	144	Intron (ENST00000651224.1/101929454, intron 2 of 3)	5	15112120	15198071	85952	2	101929454	ENST00000651224.1	57811	NA	LINC02149	long intergenic non-protein coding RNA 2149
chr5	15263854	15264388	535	*	682	364.697784	4.775912	2.937165	209	Promoter (2-3kb)	5	15192139	15266541	74403	2	101929454	ENST00000511443.1	2153	NA	LINC02149	long intergenic non-protein coding RNA 2149
chr5	15286769	15287189	421	*	1000	488.944061	7.060516	4.966185	87	Distal Intergenic	5	15192139	15266541	74403	2	101929454	ENST00000511443.1	-20228	NA	LINC02149	long intergenic non-protein coding RNA 2149
chr5	15356456	15356641	186	*	1000	276.298981	5.541931	3.614084	85	Distal Intergenic	5	15192139	15266541	74403	2	101929454	ENST00000511443.1	-89915	NA	LINC02149	long intergenic non-protein coding RNA 2149
chr5	15383573	15383757	185	*	1000	381.855499	6.292456	4.279727	86	Distal Intergenic	5	15500180	15939793	439614	1	23194	ENST00000504595.2	-116423	ENSG00000183580	FBXL7	F-box and leucine rich repeat protein 7
chr5	15387995	15388261	267	*	1000	409.961578	6.029473	4.047197	87	Distal Intergenic	5	15500180	15939793	439614	1	23194	ENST00000504595.2	-111919	ENSG00000183580	FBXL7	F-box and leucine rich repeat protein 7
chr5	15601343	15601572	230	*	1000	243.230103	5.099965	3.223954	139	Intron (ENST00000504595.2/23194, intron 1 of 3)	5	15602189	15607348	5160	2	101929472	ENST00000510456.1	5776	ENSG00000250250	CTD-2350J17.1	uncharacterized LOC101929472
chr5	15645249	15645671	423	*	1000	474.185699	6.421655	4.394561	66	Intron (ENST00000504595.2/23194, intron 2 of 3)	5	15606754	15619109	12356	2	101929472	ENST00000509228.2	-26140	ENSG00000250250	CTD-2350J17.1	uncharacterized LOC101929472
chr5	15702722	15703164	443	*	1000	891.473633	7.46028	5.322945	251	Intron (ENST00000504595.2/23194, intron 2 of 3)	5	15606754	15619109	12356	2	101929472	ENST00000509228.2	-83613	ENSG00000250250	CTD-2350J17.1	uncharacterized LOC101929472
chr5	15703943	15704235	293	*	1000	302.93985	5.330921	3.424428	263	Intron (ENST00000504595.2/23194, intron 2 of 3)	5	15606754	15619109	12356	2	101929472	ENST00000509228.2	-84834	ENSG00000250250	CTD-2350J17.1	uncharacterized LOC101929472
chr5	15789546	15789972	427	*	1000	483.035583	6.285562	4.273415	288	Intron (ENST00000504595.2/23194, intron 2 of 3)	5	15927888	15939795	11908	1	23194	ENST00000329673.8	-137916	ENSG00000183580	FBXL7	F-box and leucine rich repeat protein 7
chr5	15824373	15824551	179	*	1000	202.146774	5.082554	3.209839	96	Intron (ENST00000504595.2/23194, intron 2 of 3)	5	15927888	15939795	11908	1	23194	ENST00000329673.8	-103337	ENSG00000183580	FBXL7	F-box and leucine rich repeat protein 7
chr5	16061162	16061509	348	*	970	337.448883	5.968409	3.991171	254	Distal Intergenic	5	16067314	16177829	110516	2	441061	ENST00000507111.1	116320	ENSG00000183654	MARCHF11	membrane associated ring-CH-type finger 11
chr5	16350864	16351147	284	*	1000	631.980713	7.552132	5.405929	80	Distal Intergenic	5	16373361	16440081	66721	2	101929505	ENST00000513157.1	88934	ENSG00000248150	LINC02150	long intergenic non-protein coding RNA 2150
chr5	16400504	16400685	182	*	1000	298.563751	5.944891	3.971769	66	Intron (ENST00000513157.1/101929505, intron 6 of 7)	5	16373361	16440081	66721	2	101929505	ENST00000513157.1	39396	ENSG00000248150	LINC02150	long intergenic non-protein coding RNA 2150
chr5	16419924	16420842	919	*	1000	2021.172119	8.169052	5.955379	258	Intron (ENST00000513157.1/101929505, intron 6 of 7)	5	16373361	16440081	66721	2	101929505	ENST00000513157.1	19239	ENSG00000248150	LINC02150	long intergenic non-protein coding RNA 2150
chr5	16421465	16422029	565	*	1000	663.885376	6.156698	4.159675	81	Intron (ENST00000513157.1/101929505, intron 6 of 7)	5	16373361	16440081	66721	2	101929505	ENST00000513157.1	18052	ENSG00000248150	LINC02150	long intergenic non-protein coding RNA 2150
chr5	16424988	16425726	739	*	1000	2029.344482	8.857523	6.570861	115	Intron (ENST00000513157.1/101929505, intron 6 of 7)	5	16373361	16440081	66721	2	101929505	ENST00000513157.1	14355	ENSG00000248150	LINC02150	long intergenic non-protein coding RNA 2150
chr5	16427632	16428639	1008	*	1000	1668.471313	7.183218	5.075898	513	Exon (ENST00000513041.1/ENST00000513041.1, exon 1 of 3)	5	16373361	16440081	66721	2	101929505	ENST00000513157.1	11442	ENSG00000248150	LINC02150	long intergenic non-protein coding RNA 2150
chr5	16430423	16430930	508	*	900	457.11261	5.676995	3.732768	309	Exon (ENST00000513157.1/101929505, exon 5 of 8)	5	16373361	16440081	66721	2	101929505	ENST00000513157.1	9151	ENSG00000248150	LINC02150	long intergenic non-protein coding RNA 2150
chr5	16456101	16456735	635	*	1000	1200.579468	7.611493	5.457792	372	Intron (ENST00000308683.3/90441, intron 4 of 5)	5	16451519	16465800	14282	2	90441	ENST00000308683.3	9065	ENSG00000173545	ZNF622	zinc finger protein 622
chr5	16508881	16509234	354	*	1000	439.548706	5.944891	3.971769	88	Promoter (<=1kb)	5	16473053	16508998	35946	2	54463	ENST00000399793.6	0	ENSG00000154153	RETREG1	reticulophagy regulator 1
chr5	16550449	16550667	219	*	1000	446.203735	6.781439	4.717236	141	Intron (ENST00000306320.9/54463, intron 3 of 8)	5	16475231	16509436	34206	2	54463	ENST00000509977.1	-41013	ENSG00000154153	RETREG1	reticulophagy regulator 1
chr5	16591411	16591699	289	*	1000	314.537476	5.563325	3.633418	147	Intron (ENST00000306320.9/54463, intron 1 of 8)	5	16615926	16629969	14044	1	101929524	ENST00000499131.1	-24227	ENSG00000246214	RETREG1-AS1	RETREG1 antisense RNA 1
chr5	16593102	16593412	311	*	1000	344.697937	5.565526	3.634918	234	Intron (ENST00000306320.9/54463, intron 1 of 8)	5	16615926	16629969	14044	1	101929524	ENST00000499131.1	-22514	ENSG00000246214	RETREG1-AS1	RETREG1 antisense RNA 1
chr5	16632042	16632327	286	*	1000	309.387146	5.35907	3.451484	220	Intron (ENST00000653650.1/101929524, intron 1 of 2)	5	16473054	16617058	144005	2	54463	ENST00000306320.9	-14984	ENSG00000154153	RETREG1	reticulophagy regulator 1
chr5	16648529	16649035	507	*	1000	748.035706	7.670883	5.511734	246	Intron (ENST00000653650.1/101929524, intron 1 of 2)	5	16473054	16617058	144005	2	54463	ENST00000306320.9	-31471	ENSG00000154153	RETREG1	reticulophagy regulator 1
chr5	16679913	16680113	201	*	1000	328.856323	6.12377	4.128856	83	Exon (ENST00000513610.6/4651, exon 33 of 41)	5	16710704	16713468	2765	2	4651	ENST00000511972.1	33355	ENSG00000145555	MYO10	myosin X
chr5	16717675	16719083	1409	*	1000	2251.495361	7.099956	4.999858	867	Intron (ENST00000513610.6/4651, intron 19 of 40)	5	16710704	16713468	2765	2	4651	ENST00000511972.1	-4207	ENSG00000145555	MYO10	myosin X
chr5	16733750	16734045	296	*	1000	378.579559	5.298753	3.399129	99	Intron (ENST00000513610.6/4651, intron 19 of 40)	5	16666380	16738414	72035	2	4651	ENST00000515803.5	4369	ENSG00000145555	MYO10	myosin X
chr5	16776732	16776929	198	*	1000	543.984924	7.774779	5.604759	117	Intron (ENST00000513610.6/4651, intron 9 of 40)	5	16704579	16758226	53648	2	4651	ENST00000510401.6	-18506	ENSG00000145555	MYO10	myosin X
chr5	16784699	16785261	563	*	1000	812.371643	6.912861	4.834386	422	Intron (ENST00000513610.6/4651, intron 4 of 40)	5	16704579	16758226	53648	2	4651	ENST00000510401.6	-26473	ENSG00000145555	MYO10	myosin X
chr5	16860224	16860385	162	*	1000	266.632141	5.78992	3.834795	92	Intron (ENST00000513610.6/4651, intron 2 of 40)	5	16702977	16916527	213551	2	4651	ENST00000513882.5	56142	ENSG00000145555	MYO10	myosin X
chr5	16894603	16894987	385	*	1000	743.007935	7.77564	5.605364	127	Intron (ENST00000513610.6/4651, intron 1 of 40)	5	16702977	16916527	213551	2	4651	ENST00000513882.5	21540	ENSG00000145555	MYO10	myosin X
chr5	16895370	16896382	1013	*	753	762.984009	6.669753	4.616956	607	Intron (ENST00000513610.6/4651, intron 1 of 40)	5	16702977	16916527	213551	2	4651	ENST00000513882.5	20145	ENSG00000145555	MYO10	myosin X
chr5	16897500	16898099	600	*	785	470.787537	5.820279	3.859196	102	Intron (ENST00000513610.6/4651, intron 1 of 40)	5	16702977	16916527	213551	2	4651	ENST00000513882.5	18428	ENSG00000145555	MYO10	myosin X
chr5	16934130	16934512	383	*	1000	823.804321	7.847266	5.668476	86	Promoter (1-2kb)	5	16780734	16935938	155205	2	4651	ENST00000502436.5	1426	ENSG00000145555	MYO10	myosin X
chr5	16994447	16994937	491	*	1000	1339.583618	8.171897	5.957822	277	Distal Intergenic	5	16661907	16936288	274382	2	4651	ENST00000513610.6	-58159	ENSG00000145555	MYO10	myosin X
chr5	17056416	17056772	357	*	1000	580.445068	7.071085	4.975183	170	Distal Intergenic	5	17065598	17275353	209756	1	10409	ENST00000606445.1	-8826	ENSG00000176788	BASP1	brain abundant membrane attached signal protein 1
chr5	17066087	17066350	264	*	1000	570.393066	6.694384	4.638053	99	Promoter (<=1kb)	5	17065598	17275353	209756	1	10409	ENST00000606445.1	489	ENSG00000176788	BASP1	brain abundant membrane attached signal protein 1
chr5	17097009	17097374	366	*	1000	668.218445	8.449678	6.207195	204	Intron (ENST00000606445.1/10409, intron 2 of 3)	5	17065598	17275353	209756	1	10409	ENST00000606445.1	31411	ENSG00000176788	BASP1	brain abundant membrane attached signal protein 1
chr5	17101081	17101948	868	*	1000	6525.561035	16.354092	13.071983	194	Intron (ENST00000606445.1/10409, intron 2 of 3)	5	17065598	17275353	209756	1	10409	ENST00000606445.1	35483	ENSG00000176788	BASP1	brain abundant membrane attached signal protein 1
chr5	17118761	17118950	190	*	1000	439.928772	6.66295	4.611227	113	Exon (ENST00000665920.1/285696, exon 3 of 3)	5	17065598	17275353	209756	1	10409	ENST00000606445.1	53163	ENSG00000176788	BASP1	brain abundant membrane attached signal protein 1
chr5	17132709	17133220	512	*	542	277.259094	4.7925	2.95173	279	Intron (ENST00000606445.1/10409, intron 2 of 3)	5	17065598	17275353	209756	1	10409	ENST00000606445.1	67111	ENSG00000176788	BASP1	brain abundant membrane attached signal protein 1
chr5	17146766	17147767	1002	*	1000	1046.63855	7.320308	5.198481	703	Exon (ENST00000665489.1/285696, exon 3 of 3)	5	17105285	17216182	110898	2	285696	ENST00000661332.1	68415	ENSG00000215196	BASP1-AS1	BASP1 antisense RNA 1
chr5	17151510	17152250	741	*	1000	1474.59314	9.356562	7.015049	351	Intron (ENST00000606445.1/10409, intron 2 of 3)	5	17105285	17216182	110898	2	285696	ENST00000661332.1	63932	ENSG00000215196	BASP1-AS1	BASP1 antisense RNA 1
chr5	17154142	17154507	366	*	756	276.571136	5.415309	3.502343	294	Intron (ENST00000606445.1/10409, intron 2 of 3)	5	17105285	17216182	110898	2	285696	ENST00000661332.1	61675	ENSG00000215196	BASP1-AS1	BASP1 antisense RNA 1
chr5	17164545	17164684	140	*	1000	204.289856	5.616501	3.680014	71	Intron (ENST00000606445.1/10409, intron 2 of 3)	5	17105285	17216182	110898	2	285696	ENST00000661332.1	51498	ENSG00000215196	BASP1-AS1	BASP1 antisense RNA 1
chr5	17179718	17179973	256	*	908	232.569534	5.24957	3.356454	216	Intron (ENST00000606445.1/10409, intron 2 of 3)	5	17105285	17216182	110898	2	285696	ENST00000661332.1	36209	ENSG00000215196	BASP1-AS1	BASP1 antisense RNA 1
chr5	17180887	17181420	534	*	553	295.252991	4.932086	3.0767	481	Intron (ENST00000606445.1/10409, intron 2 of 3)	5	17105285	17216182	110898	2	285696	ENST00000661332.1	34762	ENSG00000215196	BASP1-AS1	BASP1 antisense RNA 1
chr5	17182588	17182918	331	*	1000	1310.967896	10.478826	8.011253	159	Intron (ENST00000606445.1/10409, intron 2 of 3)	5	17105285	17216182	110898	2	285696	ENST00000661332.1	33264	ENSG00000215196	BASP1-AS1	BASP1 antisense RNA 1
chr5	17282433	17282611	179	*	1000	321.543304	6.35957	4.340915	83	Distal Intergenic	5	17217631	17276834	59204	1	10409	ENST00000322611.4	64802	ENSG00000176788	BASP1	brain abundant membrane attached signal protein 1
chr5	17306299	17306753	455	*	1000	1220.872559	8.169052	5.955379	364	Exon (ENST00000505520.1/ENST00000505520.1, exon 1 of 1)	5	17378906	17387310	8405	2	401177	ENST00000505158.1	80557	ENSG00000250822	LINC02111	long intergenic non-protein coding RNA 2111
chr5	17360929	17361207	279	*	1000	576.791809	6.721322	4.662607	137	Distal Intergenic	5	17378906	17387310	8405	2	401177	ENST00000505158.1	26103	ENSG00000250822	LINC02111	long intergenic non-protein coding RNA 2111
chr5	17375437	17375726	290	*	1000	294.70517	5.31532	3.411648	223	Exon (ENST00000653016.1/ENST00000653016.1, exon 1 of 3)	5	17378906	17387310	8405	2	401177	ENST00000505158.1	11584	ENSG00000250822	LINC02111	long intergenic non-protein coding RNA 2111
chr5	17389815	17390547	733	*	1000	1297.930054	9.075735	6.764818	378	Promoter (2-3kb)	5	17378906	17387310	8405	2	401177	ENST00000505158.1	-2505	ENSG00000250822	LINC02111	long intergenic non-protein coding RNA 2111
chr5	17413345	17413941	597	*	1000	604.605103	5.953492	3.978575	158	Exon (ENST00000668161.1/ENST00000668161.1, exon 2 of 2)	5	17404146	17441678	37533	1	101929544	ENST00000507730.5	9199	ENSG00000248455	LINC02217	long intergenic non-protein coding RNA 2217
chr5	17443248	17443993	746	*	860	641.509644	6.703264	4.645699	269	Promoter (<=1kb)	5	17444010	17445930	1921	1	102723526	ENST00000503267.5	-17	ENSG00000249662	LINC02218	long intergenic non-protein coding RNA 2218
chr5	17463637	17464220	584	*	1000	730.282471	6.940513	4.859447	288	Intron (ENST00000638486.2/102723526, intron 1 of 3)	5	17444010	17486829	42820	1	102723526	ENST00000638486.2	19627	ENSG00000249662	LINC02218	long intergenic non-protein coding RNA 2218
chr5	17491364	17492034	671	*	801	537.794128	6.278342	4.266863	384	Promoter (<=1kb)	5	17490967	17492076	1110	2	340096	ENST00000600799.3	42	ENSG00000268799	H3Y2	H3.Y histone 2
chr5	17631319	17631679	361	*	919	331.603912	5.463023	3.544333	294	Distal Intergenic	5	17654868	17655849	982	2	391769	ENST00000598383.3	24170	ENSG00000269466	H3Y1	H3.Y histone 1
chr5	17655233	17655961	729	*	708	516.40564	5.236587	3.345263	220	Promoter (<=1kb)	5	17654868	17655849	982	2	391769	ENST00000598383.3	0	ENSG00000269466	H3Y1	H3.Y histone 1
chr5	17662595	17663592	998	*	609	607.972534	5.694134	3.748261	768	Distal Intergenic	5	17654868	17655849	982	2	391769	ENST00000598383.3	-6746	ENSG00000269466	H3Y1	H3.Y histone 1
chr5	17785628	17786357	730	*	1000	2104.942383	11.567038	8.972818	348	Exon (ENST00000668703.1/ENST00000668703.1, exon 3 of 4)	5	17802383	17929636	127254	1	646241	ENST00000514771.6	-16026	NA	LINC02223	long intergenic non-protein coding RNA 2223
chr5	17802389	17802543	155	*	1000	222.921082	5.471601	3.550814	108	Promoter (<=1kb)	5	17802422	17930441	128020	1	646241	ENST00000652872.1	0	NA	LINC02223	long intergenic non-protein coding RNA 2223
chr5	17991929	17992126	198	*	1000	603.696472	8.119873	5.912903	104	Distal Intergenic	5	17926819	17930441	3623	1	646241	ENST00000662878.1	65110	NA	LINC02223	long intergenic non-protein coding RNA 2223
chr5	18006405	18006872	468	*	560	262.065491	4.791514	2.951567	109	Distal Intergenic	5	17926819	17930441	3623	1	646241	ENST00000662878.1	79586	NA	LINC02223	long intergenic non-protein coding RNA 2223
chr5	18010138	18010346	209	*	1000	594.934998	7.874072	5.693052	102	Distal Intergenic	5	17926819	17930441	3623	1	646241	ENST00000662878.1	83319	NA	LINC02223	long intergenic non-protein coding RNA 2223
chr5	18068813	18069168	356	*	814	289.935059	4.908214	3.055408	273	Distal Intergenic	5	17926819	17930441	3623	1	646241	ENST00000662878.1	141994	NA	LINC02223	long intergenic non-protein coding RNA 2223
chr5	18102835	18102969	135	*	1000	217.513138	5.953345	3.978575	84	Distal Intergenic	5	17926819	17930441	3623	1	646241	ENST00000662878.1	176016	NA	LINC02223	long intergenic non-protein coding RNA 2223
chr5	18305408	18305599	192	*	1000	202.373032	5.111482	3.2334	63	Distal Intergenic	5	17926819	17930441	3623	1	646241	ENST00000662878.1	378589	NA	LINC02223	long intergenic non-protein coding RNA 2223
chr5	18337948	18338236	289	*	770	222.461334	5.60708	3.672347	41	Distal Intergenic	5	17926819	17930441	3623	1	646241	ENST00000662878.1	411129	NA	LINC02223	long intergenic non-protein coding RNA 2223
chr5	18399563	18399853	291	*	693	201.521973	4.471231	2.672534	227	Distal Intergenic	5	17926819	17930441	3623	1	646241	ENST00000662878.1	472744	NA	LINC02223	long intergenic non-protein coding RNA 2223
chr5	18535202	18535507	306	*	1000	481.877991	6.250269	4.243442	169	Distal Intergenic	5	17926819	17930441	3623	1	646241	ENST00000662878.1	608383	NA	LINC02223	long intergenic non-protein coding RNA 2223
chr5	18538973	18539421	449	*	1000	498.325684	5.398346	3.487753	188	Distal Intergenic	5	17926819	17930441	3623	1	646241	ENST00000662878.1	612154	NA	LINC02223	long intergenic non-protein coding RNA 2223
chr5	18539850	18540165	316	*	1000	406.418732	6.047228	4.063031	187	Distal Intergenic	5	17926819	17930441	3623	1	646241	ENST00000662878.1	613031	NA	LINC02223	long intergenic non-protein coding RNA 2223
chr5	18543431	18544656	1226	*	1000	2233.371582	8.984156	6.68316	297	Distal Intergenic	5	17926819	17930441	3623	1	646241	ENST00000662878.1	616612	NA	LINC02223	long intergenic non-protein coding RNA 2223
chr5	18668657	18669312	656	*	1000	3678.718262	13.766735	10.889948	272	Distal Intergenic	5	17926819	17930441	3623	1	646241	ENST00000662878.1	741838	NA	LINC02223	long intergenic non-protein coding RNA 2223
chr5	18672738	18672957	220	*	1000	225.866898	5.266822	3.370971	123	Distal Intergenic	5	17926819	17930441	3623	1	646241	ENST00000662878.1	745919	NA	LINC02223	long intergenic non-protein coding RNA 2223
chr5	18686377	18686833	457	*	1000	763.123657	6.599861	4.554864	145	Distal Intergenic	5	17926819	17930441	3623	1	646241	ENST00000662878.1	759558	NA	LINC02223	long intergenic non-protein coding RNA 2223
chr5	18772576	18772753	178	*	1000	217.99025	5.436295	3.521071	88	Distal Intergenic	5	19472951	19478636	5686	2	1016	ENST00000510297.1	705883	ENSG00000145526	CDH18	cadherin 18
chr5	18801463	18802063	601	*	1000	810.786377	6.346956	4.329843	505	Distal Intergenic	5	19472951	19478636	5686	2	1016	ENST00000510297.1	676573	ENSG00000145526	CDH18	cadherin 18
chr5	18858176	18858620	445	*	1000	752.637085	7.902467	5.71879	136	Distal Intergenic	5	19472951	19478636	5686	2	1016	ENST00000510297.1	620016	ENSG00000145526	CDH18	cadherin 18
chr5	19142716	19143383	668	*	1000	763.925598	6.282834	4.270939	394	Distal Intergenic	5	19472951	19478636	5686	2	1016	ENST00000510297.1	335253	ENSG00000145526	CDH18	cadherin 18
chr5	19314811	19315060	250	*	1000	382.227112	5.70068	3.753965	120	Distal Intergenic	5	19472951	19478636	5686	2	1016	ENST00000510297.1	163576	ENSG00000145526	CDH18	cadherin 18
chr5	19401013	19401307	295	*	973	287.133209	5.694134	3.748261	240	Distal Intergenic	5	19472951	19478636	5686	2	1016	ENST00000510297.1	77329	ENSG00000145526	CDH18	cadherin 18
chr5	19555180	19555907	728	*	330	240.326187	4.585215	2.772377	455	Intron (ENST00000382275.6/1016, intron 8 of 12)	5	19472951	19478636	5686	2	1016	ENST00000510297.1	-76544	ENSG00000145526	CDH18	cadherin 18
chr5	19795108	19795522	415	*	1000	704.056885	7.71158	5.547127	263	Intron (ENST00000382275.6/1016, intron 3 of 12)	5	19721391	19804028	82638	2	1016	ENST00000508350.1	8506	ENSG00000145526	CDH18	cadherin 18
chr5	19880866	19881093	228	*	1000	470.225342	6.46629	4.435722	114	Intron (ENST00000382275.6/1016, intron 2 of 12)	5	19473573	19886272	412700	2	1016	ENST00000506372.5	5179	ENSG00000145526	CDH18	cadherin 18
chr5	20020321	20020550	230	*	1000	336.458038	5.647738	3.707788	136	Intron (ENST00000507958.5/1016, intron 2 of 14)	5	19502682	19988207	485526	2	1016	ENST00000511273.1	-32114	ENSG00000145526	CDH18	cadherin 18
chr5	20211172	20211420	249	*	1000	644.112366	8.054052	5.853064	131	Intron (ENST00000507958.5/1016, intron 2 of 14)	5	20305565	20331456	25892	1	102725105	ENST00000513573.1	-94145	ENSG00000249854	CDH18-AS1	CDH18 antisense RNA 1
chr5	20276576	20277253	678	*	711	481.88916	5.294176	3.395908	518	Intron (ENST00000507958.5/1016, intron 1 of 14)	5	20305565	20331456	25892	1	102725105	ENST00000513573.1	-28312	ENSG00000249854	CDH18-AS1	CDH18 antisense RNA 1
chr5	20421073	20421436	364	*	1000	429.529358	6.963449	4.878623	117	Intron (ENST00000507958.5/1016, intron 1 of 14)	5	20305722	20332453	26732	1	102725105	ENST00000671155.1	115351	ENSG00000249854	CDH18-AS1	CDH18 antisense RNA 1
chr5	20615985	20616352	368	*	1000	732.199768	7.09422	4.994934	118	Promoter (<=1kb)	5	20616048	20937691	321644	1	105374676	ENST00000665750.1	0	ENSG00000251629	LINC02241	long intergenic non-protein coding RNA 2241
chr5	20721413	20721549	137	*	1000	227.182037	5.914424	3.945262	71	Intron (ENST00000657383.1/105374676, intron 2 of 9)	5	20736952	20936783	199832	1	105374676	ENST00000654633.1	-15403	ENSG00000251629	LINC02241	long intergenic non-protein coding RNA 2241
chr5	20975374	20975682	309	*	817	252.355835	5.922617	3.952462	217	Intron (ENST00000661281.1/ENST00000661281.1, intron 5 of 5)	5	20936146	20937693	1548	1	105374676	ENST00000655853.1	39228	ENSG00000251629	LINC02241	long intergenic non-protein coding RNA 2241
chr5	21036524	21036800	277	*	960	266.033203	5.569343	3.638122	162	Distal Intergenic	5	20936146	20937693	1548	1	105374676	ENST00000655853.1	100378	ENSG00000251629	LINC02241	long intergenic non-protein coding RNA 2241
chr5	21225326	21226009	684	*	1000	1642.325317	9.815086	7.422508	318	Distal Intergenic	5	21341833	21544777	202945	1	728411	ENST00000508260.5	-115824	ENSG00000183666	GUSBP1	GUSB pseudogene 1
chr5	21294743	21295100	358	*	1000	372.34964	6.084451	4.096508	231	Distal Intergenic	5	21341833	21544777	202945	1	728411	ENST00000508260.5	-46733	ENSG00000183666	GUSBP1	GUSB pseudogene 1
chr5	21469321	21470055	735	*	1000	1471.230713	9.572727	7.206971	572	Promoter (<=1kb)	5	21470982	21474438	3457	1	728411	ENST00000652767.1	-927	ENSG00000183666	GUSBP1	GUSB pseudogene 1
chr5	21663170	21663360	191	*	1000	218.371277	5.004937	3.139128	81	Intron (ENST00000522350.1/ENST00000522350.1, intron 2 of 3)	5	21470982	21474438	3457	1	728411	ENST00000652767.1	192188	ENSG00000183666	GUSBP1	GUSB pseudogene 1
chr5	21918530	21918751	222	*	927	205.874237	5.31532	3.411648	88	Intron (ENST00000504376.6/1010, intron 5 of 13)	5	21751695	21889847	138153	2	1010	ENST00000521384.5	-28683	ENSG00000154162	CDH12	cadherin 12
chr5	21919535	21919701	167	*	1000	353.763245	5.961625	3.985498	84	Intron (ENST00000504376.6/1010, intron 5 of 13)	5	21751695	21889847	138153	2	1010	ENST00000521384.5	-29688	ENSG00000154162	CDH12	cadherin 12
chr5	21937702	21938112	411	*	1000	679.101135	6.386747	4.365247	122	Intron (ENST00000504376.6/1010, intron 5 of 13)	5	21751695	21889847	138153	2	1010	ENST00000521384.5	-47855	ENSG00000154162	CDH12	cadherin 12
chr5	21981943	21982290	348	*	767	266.947021	5.753781	3.802468	256	Intron (ENST00000504376.6/1010, intron 4 of 13)	5	21751695	21889847	138153	2	1010	ENST00000521384.5	-92096	ENSG00000154162	CDH12	cadherin 12
chr5	22132528	22132868	341	*	831	283.211273	6.096067	4.105518	81	Intron (ENST00000504376.6/1010, intron 3 of 13)	5	22142352	22152356	10005	1	5369	ENST00000418902.5	-9484	ENSG00000168967	PMCHL1	pro-melanin concentrating hormone like 1 (pseudogene)
chr5	22164576	22165381	806	*	1000	1006.537537	6.219548	4.216282	570	Intron (ENST00000504376.6/1010, intron 3 of 13)	5	22142373	22142903	531	1	5369	ENST00000423102.2	22203	ENSG00000168967	PMCHL1	pro-melanin concentrating hormone like 1 (pseudogene)
chr5	22319898	22320083	186	*	1000	650.125549	8.870221	6.582169	92	Intron (ENST00000504376.6/1010, intron 2 of 13)	5	21751497	22213750	462254	2	1010	ENST00000522262.1	-106148	ENSG00000154162	CDH12	cadherin 12
chr5	22372278	22372797	520	*	615	319.90097	5.556889	3.627641	186	Intron (ENST00000504376.6/1010, intron 2 of 13)	5	21751497	22213750	462254	2	1010	ENST00000522262.1	-158528	ENSG00000154162	CDH12	cadherin 12
chr5	22508169	22508859	691	*	1000	1753.609985	9.147838	6.829652	399	Intron (ENST00000504376.6/1010, intron 1 of 13)	5	22278011	22638994	360984	2	1010	ENST00000520668.1	130135	ENSG00000154162	CDH12	cadherin 12
chr5	22541122	22541353	232	*	1000	373.239502	6.255766	4.24793	118	Intron (ENST00000504376.6/1010, intron 1 of 13)	5	22278011	22638994	360984	2	1010	ENST00000520668.1	97641	ENSG00000154162	CDH12	cadherin 12
chr5	22708835	22709204	370	*	1000	779.818176	7.215752	5.104034	95	Intron (ENST00000504376.6/1010, intron 1 of 13)	5	22278011	22638994	360984	2	1010	ENST00000520668.1	-69841	ENSG00000154162	CDH12	cadherin 12
chr5	22901632	22902318	687	*	621	426.542603	5.35842	3.451087	464	Distal Intergenic	5	21750673	22853344	1102672	2	1010	ENST00000382254.6	-48288	ENSG00000154162	CDH12	cadherin 12
chr5	23026778	23027375	598	*	1000	1341.640015	8.88061	6.591026	160	Distal Intergenic	5	21750673	22853344	1102672	2	1010	ENST00000382254.6	-173434	ENSG00000154162	CDH12	cadherin 12
chr5	23186418	23186770	353	*	1000	488.388489	6.096067	4.105518	239	Distal Intergenic	5	23443586	23526498	82913	1	56979	ENST00000635252.1	-256816	ENSG00000164256	PRDM9	PR/SET domain 9
chr5	23225212	23225786	575	*	1000	1051.523071	8.011475	5.816357	336	Distal Intergenic	5	23443586	23526498	82913	1	56979	ENST00000635252.1	-217800	ENSG00000164256	PRDM9	PR/SET domain 9
chr5	23236958	23237411	454	*	774	351.367188	5.676995	3.732768	402	Distal Intergenic	5	23443586	23526498	82913	1	56979	ENST00000635252.1	-206175	ENSG00000164256	PRDM9	PR/SET domain 9
chr5	23295948	23296277	330	*	640	211.241211	4.695349	2.86919	232	Distal Intergenic	5	23443586	23526498	82913	1	56979	ENST00000635252.1	-147309	ENSG00000164256	PRDM9	PR/SET domain 9
chr5	23302568	23302696	129	*	1000	216.727493	5.841876	3.878392	87	Distal Intergenic	5	23443586	23526498	82913	1	56979	ENST00000635252.1	-140890	ENSG00000164256	PRDM9	PR/SET domain 9
chr5	23332748	23332938	191	*	1000	316.958862	6.276119	4.265241	102	Distal Intergenic	5	23443586	23526498	82913	1	56979	ENST00000635252.1	-110648	ENSG00000164256	PRDM9	PR/SET domain 9
chr5	23381115	23381579	465	*	884	411.090912	5.569343	3.638122	195	Distal Intergenic	5	23443586	23526498	82913	1	56979	ENST00000635252.1	-62007	ENSG00000164256	PRDM9	PR/SET domain 9
chr5	23389378	23390136	759	*	1000	2702.399414	10.478323	8.010924	346	Distal Intergenic	5	23443586	23526498	82913	1	56979	ENST00000635252.1	-53450	ENSG00000164256	PRDM9	PR/SET domain 9
chr5	23419153	23419385	233	*	1000	543.503906	7.270518	5.153601	103	Distal Intergenic	5	23443586	23526498	82913	1	56979	ENST00000635252.1	-24201	ENSG00000164256	PRDM9	PR/SET domain 9
chr5	23674288	23674978	691	*	494	341.398346	5.24957	3.356454	466	Distal Intergenic	5	23507609	23528093	20485	1	56979	ENST00000296682.4	166679	ENSG00000164256	PRDM9	PR/SET domain 9
chr5	23675466	23675744	279	*	888	247.655151	5.136835	3.257051	90	Distal Intergenic	5	23507609	23528093	20485	1	56979	ENST00000296682.4	167857	ENSG00000164256	PRDM9	PR/SET domain 9
chr5	23864897	23865207	311	*	648	201.503983	4.590511	2.775724	214	Distal Intergenic	5	23951348	24178263	226916	1	439936	ENST00000512559.5	-86141	ENSG00000248874	LINC02899	long intergenic non-protein coding RNA 2899
chr5	23978093	23978298	206	*	1000	293.746826	5.565106	3.634731	64	Intron (ENST00000512559.5/439936, intron 3 of 4)	5	23951564	23979986	28423	1	439936	ENST00000507936.1	26529	ENSG00000248874	LINC02899	long intergenic non-protein coding RNA 2899
chr5	24022920	24023452	533	*	829	442.046997	5.674165	3.730195	278	Intron (ENST00000512559.5/439936, intron 4 of 4)	5	23951564	23979986	28423	1	439936	ENST00000507936.1	71356	ENSG00000248874	LINC02899	long intergenic non-protein coding RNA 2899
chr5	24141024	24141306	283	*	1000	432.490173	6.087402	4.098867	203	Intron (ENST00000512559.5/439936, intron 4 of 4)	5	23951564	23979986	28423	1	439936	ENST00000507936.1	189460	ENSG00000248874	LINC02899	long intergenic non-protein coding RNA 2899
chr5	24228634	24229314	681	*	1000	1021.172791	7.353209	5.226409	584	Intron (ENST00000652008.2/ENST00000652008.2, intron 1 of 5)	5	24487532	24492963	5432	2	1008	ENST00000503958.1	263649	ENSG00000040731	CDH10	cadherin 10
chr5	24283394	24283915	522	*	922	481.43988	5.253319	3.359245	308	Distal Intergenic	5	24487532	24492963	5432	2	1008	ENST00000503958.1	209048	ENSG00000040731	CDH10	cadherin 10
chr5	24317505	24318221	717	*	1000	1137.642456	7.587959	5.436535	211	Distal Intergenic	5	24487532	24492963	5432	2	1008	ENST00000503958.1	174742	ENSG00000040731	CDH10	cadherin 10
chr5	24350911	24351455	545	*	507	276.502991	4.593626	2.777028	506	Distal Intergenic	5	24487532	24492963	5432	2	1008	ENST00000503958.1	141508	ENSG00000040731	CDH10	cadherin 10
chr5	24364553	24365634	1082	*	953	1030.875732	5.689122	3.743709	332	Distal Intergenic	5	24487532	24492963	5432	2	1008	ENST00000503958.1	127329	ENSG00000040731	CDH10	cadherin 10
chr5	24367246	24367904	659	*	432	284.510468	4.348824	2.569163	52	Distal Intergenic	5	24487532	24492963	5432	2	1008	ENST00000503958.1	125059	ENSG00000040731	CDH10	cadherin 10
chr5	24491581	24491757	177	*	1000	263.249725	5.946016	3.972437	85	Promoter (1-2kb)	5	24487532	24492963	5432	2	1008	ENST00000503958.1	1206	ENSG00000040731	CDH10	cadherin 10
chr5	24623112	24623274	163	*	1000	278.803253	6.051221	4.065943	71	Intron (ENST00000264463.8/1008, intron 1 of 11)	5	24487348	24644780	157433	2	1008	ENST00000510477.5	21506	ENSG00000040731	CDH10	cadherin 10
chr5	24648823	24649137	315	*	1000	459.354767	6.428989	4.401284	209	Distal Intergenic	5	24487100	24644978	157879	2	1008	ENST00000264463.8	-3845	ENSG00000040731	CDH10	cadherin 10
chr5	24791412	24791711	300	*	1000	570.618286	6.961521	4.877405	225	Intron (ENST00000651142.1/ENST00000651142.1, intron 2 of 2)	5	24835280	24840583	5304	2	340107	ENST00000504339.1	48872	ENSG00000248908	LINC02239	long intergenic non-protein coding RNA 2239
chr5	24823703	24823980	278	*	1000	301.000519	5.1408	3.259736	143	Intron (ENST00000651142.1/ENST00000651142.1, intron 1 of 2)	5	24835280	24840583	5304	2	340107	ENST00000504339.1	16603	ENSG00000248908	LINC02239	long intergenic non-protein coding RNA 2239
chr5	25006838	25007023	186	*	1000	270.775909	5.621417	3.684261	79	Distal Intergenic	5	24835280	24840583	5304	2	340107	ENST00000504339.1	-166255	ENSG00000248908	LINC02239	long intergenic non-protein coding RNA 2239
chr5	25128701	25128914	214	*	1000	383.677032	6.119441	4.125676	73	Intron (ENST00000641970.1/105374694, intron 4 of 5)	5	25187800	25193543	5744	1	105374693	ENST00000642022.1	-58886	NA	LINC02211	long intergenic non-protein coding RNA 2211
chr5	25181285	25181537	253	*	1000	628.560547	7.185988	5.07842	144	Intron (ENST00000641970.1/105374694, intron 1 of 5)	5	25187800	25193543	5744	1	105374693	ENST00000642022.1	-6263	NA	LINC02211	long intergenic non-protein coding RNA 2211
chr5	25316376	25316812	437	*	1000	687.744446	6.940513	4.859447	128	Intron (ENST00000642024.1/105374693, intron 6 of 6)	5	25297734	25311370	13637	1	105374693	ENST00000641091.1	18642	NA	LINC02211	long intergenic non-protein coding RNA 2211
chr5	25362817	25363186	370	*	1000	388.137115	6.528055	4.491784	130	Distal Intergenic	5	25297734	25311370	13637	1	105374693	ENST00000641091.1	65083	NA	LINC02211	long intergenic non-protein coding RNA 2211
chr5	25384301	25384454	154	*	1000	226.320847	5.910716	3.941816	57	Distal Intergenic	5	25297734	25311370	13637	1	105374693	ENST00000641091.1	86567	NA	LINC02211	long intergenic non-protein coding RNA 2211
chr5	25411404	25411768	365	*	671	244.956757	5.250604	3.356991	237	Intron (ENST00000511029.5/ENST00000511029.5, intron 2 of 2)	5	25297734	25311370	13637	1	105374693	ENST00000641091.1	113670	NA	LINC02211	long intergenic non-protein coding RNA 2211
chr5	25418406	25418907	502	*	768	385.782349	5.262711	3.367802	63	Intron (ENST00000511029.5/ENST00000511029.5, intron 1 of 2)	5	25297734	25311370	13637	1	105374693	ENST00000641091.1	120672	NA	LINC02211	long intergenic non-protein coding RNA 2211
chr5	25421308	25421806	499	*	1000	689.246338	7.22634	5.113022	275	Intron (ENST00000511029.5/ENST00000511029.5, intron 1 of 2)	5	25297734	25311370	13637	1	105374693	ENST00000641091.1	123574	NA	LINC02211	long intergenic non-protein coding RNA 2211
chr5	25431702	25431958	257	*	1000	348.52652	6.553263	4.512744	165	Intron (ENST00000507887.5/ENST00000507887.5, intron 1 of 2)	5	25297734	25311370	13637	1	105374693	ENST00000641091.1	133968	NA	LINC02211	long intergenic non-protein coding RNA 2211
chr5	25441851	25442199	349	*	1000	358.588287	5.745094	3.794614	253	Intron (ENST00000507887.5/ENST00000507887.5, intron 1 of 2)	5	25297734	25311370	13637	1	105374693	ENST00000641091.1	144117	NA	LINC02211	long intergenic non-protein coding RNA 2211
chr5	25515464	25515866	403	*	1000	934.09259	7.907683	5.723406	295	Distal Intergenic	5	25297734	25311370	13637	1	105374693	ENST00000641091.1	217730	NA	LINC02211	long intergenic non-protein coding RNA 2211
chr5	25554157	25554356	200	*	1000	321.843719	6.01286	4.031802	83	Distal Intergenic	5	25297734	25311370	13637	1	105374693	ENST00000641091.1	256423	NA	LINC02211	long intergenic non-protein coding RNA 2211
chr5	25573802	25574011	210	*	1000	607.862793	7.92038	5.734303	113	Distal Intergenic	5	25297734	25311370	13637	1	105374693	ENST00000641091.1	276068	NA	LINC02211	long intergenic non-protein coding RNA 2211
chr5	25707102	25707532	431	*	1000	814.179199	7.04938	4.9568	209	Distal Intergenic	5	25297734	25311370	13637	1	105374693	ENST00000641091.1	409368	NA	LINC02211	long intergenic non-protein coding RNA 2211
chr5	25713301	25713902	602	*	1000	1820.809326	10.994347	8.467767	123	Distal Intergenic	5	25297734	25311370	13637	1	105374693	ENST00000641091.1	415567	NA	LINC02211	long intergenic non-protein coding RNA 2211
chr5	25853467	25853846	380	*	848	322.295532	5.145365	3.262942	305	Distal Intergenic	5	25297734	25311370	13637	1	105374693	ENST00000641091.1	555733	NA	LINC02211	long intergenic non-protein coding RNA 2211
chr5	26009822	26010021	200	*	1000	330.744476	6.094644	4.104494	82	Distal Intergenic	5	25297734	25311370	13637	1	105374693	ENST00000641091.1	712088	NA	LINC02211	long intergenic non-protein coding RNA 2211
chr5	26024897	26025074	178	*	1000	412.357544	6.496217	4.462623	83	Distal Intergenic	5	25297734	25311370	13637	1	105374693	ENST00000641091.1	727163	NA	LINC02211	long intergenic non-protein coding RNA 2211
chr5	26120274	26120588	315	*	777	244.678665	5.142713	3.260905	63	Distal Intergenic	5	26880686	26890833	10148	2	1007	ENST00000505020.1	770245	ENSG00000113100	CDH9	cadherin 9
chr5	26121440	26121659	220	*	1000	441.068817	6.821052	4.751846	127	Distal Intergenic	5	26880686	26890833	10148	2	1007	ENST00000505020.1	769174	ENSG00000113100	CDH9	cadherin 9
chr5	26267068	26267494	427	*	703	300.290405	5.119803	3.240819	192	Distal Intergenic	5	26880686	26890833	10148	2	1007	ENST00000505020.1	623339	ENSG00000113100	CDH9	cadherin 9
chr5	26415935	26416702	768	*	1000	804.015015	6.495898	4.46257	233	Distal Intergenic	5	26880686	26890833	10148	2	1007	ENST00000505020.1	474131	ENSG00000113100	CDH9	cadherin 9
chr5	26417018	26417436	419	*	858	359.642029	5.259176	3.364729	384	Distal Intergenic	5	26880686	26890833	10148	2	1007	ENST00000505020.1	473397	ENSG00000113100	CDH9	cadherin 9
chr5	26487661	26487879	219	*	1000	470.199554	6.742258	4.681933	88	Distal Intergenic	5	26880686	26890833	10148	2	1007	ENST00000505020.1	402954	ENSG00000113100	CDH9	cadherin 9
chr5	26568408	26568797	390	*	633	246.693298	5.094792	3.220191	138	Distal Intergenic	5	26880686	26890833	10148	2	1007	ENST00000505020.1	322036	ENSG00000113100	CDH9	cadherin 9
chr5	26590986	26591241	256	*	830	212.451309	4.899153	3.048202	78	Distal Intergenic	5	26880686	26890833	10148	2	1007	ENST00000505020.1	299592	ENSG00000113100	CDH9	cadherin 9
chr5	26648938	26649299	362	*	613	221.761063	5.084881	3.211549	294	Distal Intergenic	5	26880686	26890833	10148	2	1007	ENST00000505020.1	241534	ENSG00000113100	CDH9	cadherin 9
chr5	26669532	26669929	398	*	698	277.76236	5.459755	3.541715	269	Exon (ENST00000413321.2/ENST00000413321.2, exon 1 of 1)	5	26880686	26890833	10148	2	1007	ENST00000505020.1	220904	ENSG00000113100	CDH9	cadherin 9
chr5	26700870	26701051	182	*	1000	256.689392	5.094792	3.220191	54	Distal Intergenic	5	26880686	26890833	10148	2	1007	ENST00000505020.1	189782	ENSG00000113100	CDH9	cadherin 9
chr5	26791152	26791698	547	*	1000	701.656982	6.055081	4.069544	98	Distal Intergenic	5	26880686	26890833	10148	2	1007	ENST00000505020.1	99135	ENSG00000113100	CDH9	cadherin 9
chr5	27063844	27064133	290	*	795	230.424011	5.40039	3.489477	211	Intron (ENST00000513289.5/1007, intron 1 of 2)	5	26903008	27038586	135579	2	1007	ENST00000505045.1	-25258	ENSG00000113100	CDH9	cadherin 9
chr5	27523642	27523963	322	*	1000	365.924469	5.763422	3.810813	75	Distal Intergenic	5	27493359	27496404	3046	1	643401	ENST00000671061.1	30283	ENSG00000250337	PURPL	p53 upregulated regulator of p53 levels
chr5	27638922	27639549	628	*	1000	1006.81781	7.317331	5.195874	280	Distal Intergenic	5	27493359	27496404	3046	1	643401	ENST00000671061.1	145563	ENSG00000250337	PURPL	p53 upregulated regulator of p53 levels
chr5	27729414	27729762	349	*	723	252.424896	5.460562	3.541999	66	Distal Intergenic	5	27493359	27496404	3046	1	643401	ENST00000671061.1	236055	ENSG00000250337	PURPL	p53 upregulated regulator of p53 levels
chr5	28066810	28067168	359	*	1000	689.593079	7.46595	5.327518	241	Distal Intergenic	5	28286389	28287665	1277	2	105374698	ENST00000512849.1	220497	ENSG00000249785	LINC02103	long intergenic non-protein coding RNA 2103
chr5	28086345	28086535	191	*	1000	393.76535	6.078471	4.091465	96	Distal Intergenic	5	28286389	28287665	1277	2	105374698	ENST00000512849.1	201130	ENSG00000249785	LINC02103	long intergenic non-protein coding RNA 2103
chr5	28200092	28200490	399	*	1000	625.610107	7.253768	5.138464	260	Distal Intergenic	5	28286389	28287665	1277	2	105374698	ENST00000512849.1	87175	ENSG00000249785	LINC02103	long intergenic non-protein coding RNA 2103
chr5	28310807	28311106	300	*	794	238.319748	4.795628	2.95408	244	Distal Intergenic	5	28285964	28287807	1844	2	105374698	ENST00000664667.1	-23000	ENSG00000249785	LINC02103	long intergenic non-protein coding RNA 2103
chr5	28397411	28398282	872	*	1000	977.175476	6.409247	4.384225	371	Distal Intergenic	5	28285964	28287807	1844	2	105374698	ENST00000664667.1	-109604	ENSG00000249785	LINC02103	long intergenic non-protein coding RNA 2103
chr5	28402536	28403113	578	*	1000	1150.348999	8.693769	6.423877	312	Distal Intergenic	5	28285964	28287807	1844	2	105374698	ENST00000664667.1	-114729	ENSG00000249785	LINC02103	long intergenic non-protein coding RNA 2103
chr5	28523929	28524331	403	*	1000	502.513824	6.555121	4.514076	87	Distal Intergenic	5	28285964	28287807	1844	2	105374698	ENST00000664667.1	-236122	ENSG00000249785	LINC02103	long intergenic non-protein coding RNA 2103
chr5	28620647	28620830	184	*	1000	243.888	5.323287	3.41901	84	Intron (ENST00000658670.1/ENST00000658670.1, intron 1 of 2)	5	28809331	29163382	354052	1	101929660	ENST00000658190.1	-188501	NA	LINC02109	long intergenic non-protein coding RNA 2109
chr5	28704165	28704344	180	*	1000	299.763733	6.169415	4.171059	55	Intron (ENST00000653909.1/ENST00000653909.1, intron 2 of 4)	5	28809331	29163382	354052	1	101929660	ENST00000658190.1	-104987	NA	LINC02109	long intergenic non-protein coding RNA 2109
chr5	28953449	28954189	741	*	1000	1067.230469	7.92008	5.734173	203	Intron (ENST00000658190.1/101929660, intron 1 of 1)	5	28927029	28927284	256	1	729862	ENST00000412374.2	26420	NA	LSP1P3	LSP1 pseudogene 3
chr5	29001757	29001987	231	*	1000	790.334229	8.200294	5.984612	95	Exon (ENST00000514739.1/ENST00000514739.1, exon 1 of 2)	5	28927029	28927284	256	1	729862	ENST00000412374.2	74728	NA	LSP1P3	LSP1 pseudogene 3
chr5	29005382	29005599	218	*	1000	245.820023	5.380152	3.471065	84	Intron (ENST00000658190.1/101929660, intron 1 of 1)	5	28927029	28927284	256	1	729862	ENST00000412374.2	78353	NA	LSP1P3	LSP1 pseudogene 3
chr5	29079847	29080156	310	*	1000	474.011993	6.648543	4.599123	109	Intron (ENST00000658190.1/101929660, intron 1 of 1)	5	29143467	29154160	10694	1	101929660	ENST00000656922.1	-63311	NA	LINC02109	long intergenic non-protein coding RNA 2109
chr5	29112928	29113856	929	*	1000	2524.534912	8.682057	6.414095	148	Intron (ENST00000658190.1/101929660, intron 1 of 1)	5	29143467	29154160	10694	1	101929660	ENST00000656922.1	-29611	NA	LINC02109	long intergenic non-protein coding RNA 2109
chr5	29122481	29122609	129	*	1000	212.45076	5.624757	3.686731	40	Intron (ENST00000658190.1/101929660, intron 1 of 1)	5	29143467	29154160	10694	1	101929660	ENST00000656922.1	-20858	NA	LINC02109	long intergenic non-protein coding RNA 2109
chr5	29126811	29127244	434	*	564	244.988174	4.914849	3.061359	69	Intron (ENST00000658190.1/101929660, intron 1 of 1)	5	29143467	29154160	10694	1	101929660	ENST00000656922.1	-16223	NA	LINC02109	long intergenic non-protein coding RNA 2109
chr5	29252492	29252666	175	*	1000	428.15155	6.511448	4.476521	97	Intron (ENST00000651494.1/ENST00000651494.1, intron 1 of 2)	5	29164930	29217115	52186	1	101929660	ENST00000629527.2	87562	NA	LINC02109	long intergenic non-protein coding RNA 2109
chr5	29270024	29270365	342	*	902	308.538483	5.739416	3.789351	275	Distal Intergenic	5	29164930	29217115	52186	1	101929660	ENST00000629527.2	105094	NA	LINC02109	long intergenic non-protein coding RNA 2109
chr5	29270476	29271094	619	*	1000	1052.555298	7.301991	5.182171	288	Distal Intergenic	5	29164930	29217115	52186	1	101929660	ENST00000629527.2	105546	NA	LINC02109	long intergenic non-protein coding RNA 2109
chr5	29367314	29367699	386	*	1000	705.743774	7.260584	5.144519	293	Intron (ENST00000666312.1/101929681, intron 3 of 4)	5	29383104	29389940	6837	2	101929681	ENST00000507876.1	22241	ENSG00000248391	LINC02064	long intergenic non-protein coding RNA 2064
chr5	29450352	29450633	282	*	945	266.625549	4.977251	3.114095	73	Distal Intergenic	5	29380063	29396095	16033	2	101929681	ENST00000659199.1	-54257	ENSG00000248391	LINC02064	long intergenic non-protein coding RNA 2064
chr5	29758957	29759400	444	*	1000	1251.024658	9.012484	6.70839	138	Distal Intergenic	5	29380063	29396095	16033	2	101929681	ENST00000659199.1	-362862	ENSG00000248391	LINC02064	long intergenic non-protein coding RNA 2064
chr5	29795981	29796492	512	*	1000	536.080566	6.079783	4.092333	150	Exon (ENST00000510857.1/ENST00000510857.1, exon 1 of 1)	5	29380063	29396095	16033	2	101929681	ENST00000659199.1	-399886	ENSG00000248391	LINC02064	long intergenic non-protein coding RNA 2064
chr5	29898053	29898323	271	*	872	236.253677	4.775912	2.937165	65	Distal Intergenic	5	29380063	29396095	16033	2	101929681	ENST00000659199.1	-501958	ENSG00000248391	LINC02064	long intergenic non-protein coding RNA 2064
chr5	29983886	29984021	136	*	1000	255.202042	6.298027	4.284807	75	Distal Intergenic	5	29380063	29396095	16033	2	101929681	ENST00000659199.1	-587791	ENSG00000248391	LINC02064	long intergenic non-protein coding RNA 2064
chr5	30042437	30043211	775	*	1000	942.006592	6.32584	4.31041	655	Distal Intergenic	5	29380063	29396095	16033	2	101929681	ENST00000659199.1	-646342	ENSG00000248391	LINC02064	long intergenic non-protein coding RNA 2064
chr5	30121086	30121329	244	*	1000	326.881226	5.497409	3.572875	168	Distal Intergenic	5	29380063	29396095	16033	2	101929681	ENST00000659199.1	-724991	ENSG00000248391	LINC02064	long intergenic non-protein coding RNA 2064
chr5	30121472	30121616	145	*	1000	216.026291	5.544786	3.616568	50	Distal Intergenic	5	29380063	29396095	16033	2	101929681	ENST00000659199.1	-725377	ENSG00000248391	LINC02064	long intergenic non-protein coding RNA 2064
chr5	30125663	30126038	376	*	1000	644.456421	6.375428	4.35548	94	Distal Intergenic	5	29380063	29396095	16033	2	101929681	ENST00000659199.1	-729568	ENSG00000248391	LINC02064	long intergenic non-protein coding RNA 2064
chr5	30324182	30324502	321	*	1000	767.855896	9.355584	7.014521	98	Distal Intergenic	5	31193686	31329146	135461	1	1004	ENST00000265071.3	-869184	ENSG00000113361	CDH6	cadherin 6
chr5	30401605	30401776	172	*	1000	294.80188	5.624757	3.686731	47	Distal Intergenic	5	31193686	31329146	135461	1	1004	ENST00000265071.3	-791910	ENSG00000113361	CDH6	cadherin 6
chr5	30438874	30439280	407	*	928	377.62973	5.70068	3.753965	99	Distal Intergenic	5	31193686	31329146	135461	1	1004	ENST00000265071.3	-754406	ENSG00000113361	CDH6	cadherin 6
chr5	30494193	30494364	172	*	1000	288.993042	6.276119	4.265241	94	Distal Intergenic	5	31193686	31329146	135461	1	1004	ENST00000265071.3	-699322	ENSG00000113361	CDH6	cadherin 6
chr5	30495513	30495931	419	*	581	243.259857	4.988797	3.123999	88	Distal Intergenic	5	31193686	31329146	135461	1	1004	ENST00000265071.3	-697755	ENSG00000113361	CDH6	cadherin 6
chr5	30539163	30539788	626	*	710	444.40451	5.145365	3.262942	272	Distal Intergenic	5	31193686	31329146	135461	1	1004	ENST00000265071.3	-653898	ENSG00000113361	CDH6	cadherin 6
chr5	30581330	30581504	175	*	1000	251.271194	5.420867	3.507278	95	Intron (ENST00000667165.1/ENST00000667165.1, intron 2 of 2)	5	31193686	31329146	135461	1	1004	ENST00000265071.3	-612182	ENSG00000113361	CDH6	cadherin 6
chr5	30581646	30581887	242	*	1000	244.281891	5.411449	3.498909	146	Intron (ENST00000667165.1/ENST00000667165.1, intron 2 of 2)	5	31193686	31329146	135461	1	1004	ENST00000265071.3	-611799	ENSG00000113361	CDH6	cadherin 6
chr5	30607365	30607584	220	*	1000	393.50708	6.387863	4.366138	129	Intron (ENST00000667165.1/ENST00000667165.1, intron 2 of 2)	5	31193686	31329146	135461	1	1004	ENST00000265071.3	-586102	ENSG00000113361	CDH6	cadherin 6
chr5	30693992	30694164	173	*	1000	229.664566	5.298753	3.399129	98	Distal Intergenic	5	31193686	31329146	135461	1	1004	ENST00000265071.3	-499522	ENSG00000113361	CDH6	cadherin 6
chr5	30871313	30871619	307	*	660	202.56868	5.398346	3.487753	83	Distal Intergenic	5	31193686	31329146	135461	1	1004	ENST00000265071.3	-322067	ENSG00000113361	CDH6	cadherin 6
chr5	31029980	31030192	213	*	1000	277.227997	5.306391	3.404546	132	Distal Intergenic	5	31193686	31329146	135461	1	1004	ENST00000265071.3	-163494	ENSG00000113361	CDH6	cadherin 6
chr5	31153294	31153955	662	*	1000	677.080078	5.979494	4.000273	261	Intron (ENST00000523584.1/ENST00000523584.1, intron 1 of 4)	5	31193686	31329146	135461	1	1004	ENST00000265071.3	-39731	ENSG00000113361	CDH6	cadherin 6
chr5	31196404	31196611	208	*	1000	684.695923	8.367737	6.133861	97	Promoter (2-3kb)	5	31193769	31251854	58086	1	1004	ENST00000506396.1	2635	ENSG00000113361	CDH6	cadherin 6
chr5	31219054	31219381	328	*	925	303.448456	6.208018	4.206174	57	Intron (ENST00000265071.3/1004, intron 1 of 11)	5	31193769	31251854	58086	1	1004	ENST00000506396.1	25285	ENSG00000113361	CDH6	cadherin 6
chr5	31232370	31232591	222	*	1000	395.956299	5.993673	4.013691	63	Intron (ENST00000265071.3/1004, intron 1 of 11)	5	31193769	31251854	58086	1	1004	ENST00000506396.1	38601	ENSG00000113361	CDH6	cadherin 6
chr5	31237219	31237422	204	*	1000	359.049225	5.870216	3.905066	61	Intron (ENST00000265071.3/1004, intron 1 of 11)	5	31193769	31251854	58086	1	1004	ENST00000506396.1	43450	ENSG00000113361	CDH6	cadherin 6
chr5	31373293	31373694	402	*	1000	524.772461	6.36344	4.344404	308	Distal Intergenic	5	31401147	31406956	5810	2	29102	ENST00000514927.6	33262	ENSG00000113360	DROSHA	drosha ribonuclease III
chr5	31587531	31587897	367	*	1000	408.059357	5.625826	3.687383	267	Distal Intergenic	5	31545671	31554839	9169	1	55322	ENST00000504866.1	41860	ENSG00000082213	C5orf22	chromosome 5 open reading frame 22
chr5	31754127	31754582	456	*	926	422.356812	6.814861	4.74674	90	Exon (ENST00000515522.1/ENST00000515522.1, exon 1 of 1)	5	31712039	31799289	87251	1	23037	ENST00000513910.1	42088	ENSG00000133401	PDZD2	PDZ domain containing 2
chr5	31864033	31864382	350	*	750	262.613098	5.64893	3.708395	293	Intron (ENST00000438447.2/23037, intron 2 of 24)	5	31854937	32077955	223019	1	23037	ENST00000502489.5	9096	ENSG00000133401	PDZD2	PDZ domain containing 2
chr5	31890526	31891138	613	*	1000	644.656799	5.767289	3.813984	339	Intron (ENST00000438447.2/23037, intron 2 of 24)	5	31854937	32077955	223019	1	23037	ENST00000502489.5	35589	ENSG00000133401	PDZD2	PDZ domain containing 2
chr5	31962386	31962716	331	*	1000	545.363159	7.133926	5.031322	111	Intron (ENST00000438447.2/23037, intron 2 of 24)	5	31936102	31936159	58	2	100422874	ENST00000582091.1	-26227	ENSG00000266243	MIR4279	microRNA 4279
chr5	31978482	31978733	252	*	1000	316.78244	5.841876	3.878392	161	Intron (ENST00000438447.2/23037, intron 2 of 24)	5	31936102	31936159	58	2	100422874	ENST00000582091.1	-42323	ENSG00000266243	MIR4279	microRNA 4279
chr5	32017923	32018778	856	*	983	841.687378	5.820279	3.859196	264	Intron (ENST00000438447.2/23037, intron 6 of 24)	5	32052494	32057949	5456	1	23037	ENST00000509256.1	-33716	ENSG00000133401	PDZD2	PDZ domain containing 2
chr5	32074235	32074734	500	*	743	371.597839	5.821505	3.859985	353	Promoter (2-3kb)	5	32077460	32083615	6156	1	23037	ENST00000503961.1	-2726	ENSG00000133401	PDZD2	PDZ domain containing 2
chr5	32115873	32116331	459	*	1000	922.442688	8.004683	5.81025	353	Intron (ENST00000503441.1/ENST00000503441.1, intron 2 of 4)	5	32107321	32108461	1141	1	23037	ENST00000510285.1	8552	ENSG00000133401	PDZD2	PDZ domain containing 2
chr5	32127864	32128135	272	*	1000	518.360229	6.55741	4.515642	121	Intron (ENST00000265070.7/64083, intron 3 of 3)	5	32107321	32108461	1141	1	23037	ENST00000510285.1	20543	ENSG00000133401	PDZD2	PDZ domain containing 2
chr5	32156665	32156918	254	*	1000	527.356018	6.700322	4.643483	196	Intron (ENST00000265070.7/64083, intron 1 of 3)	5	32126367	32174302	47936	2	64083	ENST00000503610.5	17384	ENSG00000113384	GOLPH3	golgi phosphoprotein 3
chr5	32172426	32172861	436	*	1000	522.641052	5.922617	3.952462	176	Promoter (1-2kb)	5	32126367	32174302	47936	2	64083	ENST00000503610.5	1441	ENSG00000113384	GOLPH3	golgi phosphoprotein 3
chr5	32215935	32216340	406	*	879	356.908356	5.440726	3.524704	331	Distal Intergenic	5	32230085	32233893	3809	2	54545	ENST00000510216.1	17553	ENSG00000150712	MTMR12	myotubularin related protein 12
chr5	32274568	32274909	342	*	754	257.81839	5.174239	3.287457	120	Intron (ENST00000280285.9/54545, intron 2 of 14)	5	32243521	32255937	12417	2	54545	ENST00000504049.1	-18631	ENSG00000150712	MTMR12	myotubularin related protein 12
chr5	32323571	32324035	465	*	823	382.668976	6.453446	4.42377	342	Distal Intergenic	5	32268701	32312987	44287	2	54545	ENST00000505419.5	-10584	ENSG00000150712	MTMR12	myotubularin related protein 12
chr5	32359629	32359948	320	*	682	218.383316	5.097409	3.221782	179	Intron (ENST00000265069.13/51663, intron 19 of 19)	5	32354629	32364938	10310	2	51663	ENST00000502988.5	4990	ENSG00000056097	ZFR	zinc finger RNA binding protein
chr5	32474159	32474714	556	*	470	261.477295	5.139565	3.259131	160	Distal Intergenic	5	32354350	32444740	90391	2	51663	ENST00000265069.13	-29419	ENSG00000056097	ZFR	zinc finger RNA binding protein
chr5	32489797	32489991	195	*	1000	322.935028	6.150112	4.153484	97	Distal Intergenic	5	32531633	32601323	69691	1	10923	ENST00000506237.5	-41642	ENSG00000113387	SUB1	SUB1 regulator of transcription
chr5	32505359	32505538	180	*	1000	350.804596	6.56114	4.518472	110	Distal Intergenic	5	32531633	32601323	69691	1	10923	ENST00000506237.5	-26095	ENSG00000113387	SUB1	SUB1 regulator of transcription
chr5	32913098	32913240	143	*	1000	203.10376	5.459462	3.54152	78	Intron (ENST00000666525.1/ENST00000666525.1, intron 2 of 4)	5	32947443	32962467	15025	1	340113	ENST00000505518.5	-34203	ENSG00000248279	LINC02120	long intergenic non-protein coding RNA 2120
chr5	32916752	32916941	190	*	1000	315.802673	5.974207	3.996278	113	Intron (ENST00000666525.1/ENST00000666525.1, intron 2 of 4)	5	32947443	32962467	15025	1	340113	ENST00000505518.5	-30502	ENSG00000248279	LINC02120	long intergenic non-protein coding RNA 2120
chr5	32951514	32952990	1477	*	1000	3209.172852	9.857909	7.461129	554	Promoter (2-3kb)	5	32948993	32961429	12437	1	340113	ENST00000507693.1	2521	ENSG00000248279	LINC02120	long intergenic non-protein coding RNA 2120
chr5	33049543	33050111	569	*	810	460.818024	5.807705	3.849045	90	Intron (ENST00000657441.1/ENST00000657441.1, intron 1 of 1)	5	32948993	32961429	12437	1	340113	ENST00000507693.1	100550	ENSG00000248279	LINC02120	long intergenic non-protein coding RNA 2120
chr5	33101451	33101617	167	*	1000	309.839294	5.601141	3.667407	118	Intron (ENST00000657441.1/ENST00000657441.1, intron 1 of 1)	5	33229516	33284642	55127	1	105374716	ENST00000661759.1	-127899	ENSG00000251443	LINC02160	long intergenic non-protein coding RNA 2160
chr5	33299687	33300195	509	*	997	507.692596	6.692465	4.6364	431	Distal Intergenic	5	33229735	33255553	25819	1	105374716	ENST00000503577.1	69952	ENSG00000251443	LINC02160	long intergenic non-protein coding RNA 2160
chr5	33482356	33482857	502	*	1000	1545.081909	9.788543	7.399644	281	Distal Intergenic	5	33466758	33468091	1334	1	6897	ENST00000503422.1	15598	ENSG00000113407	TARS1	threonyl-tRNA synthetase 1
chr5	33539961	33540485	525	*	1000	1053.929565	8.253522	6.032009	372	Intron (ENST00000504830.6/81792, intron 22 of 23)	5	33466758	33468091	1334	1	6897	ENST00000503422.1	73203	ENSG00000113407	TARS1	threonyl-tRNA synthetase 1
chr5	33761271	33761496	226	*	1000	236.639862	5.31266	3.409731	138	Intron (ENST00000504830.6/81792, intron 2 of 23)	5	33576963	33840312	263350	2	81792	ENST00000504582.5	78816	ENSG00000151388	ADAMTS12	ADAM metallopeptidase with thrombospondin type 1 motif 12
chr5	33850189	33850586	398	*	783	311.438995	5.250667	3.356991	87	Intron (ENST00000504830.6/81792, intron 2 of 23)	5	33576963	33840312	263350	2	81792	ENST00000504582.5	-9877	ENSG00000151388	ADAMTS12	ADAM metallopeptidase with thrombospondin type 1 motif 12
chr5	33934799	33934982	184	*	1000	293.830536	5.75803	3.805623	101	Promoter (1-2kb)	5	33936386	33938918	2533	1	51289	ENST00000330120.5	-1404	ENSG00000182631	RXFP3	relaxin family peptide receptor 3
chr5	33944574	33944883	310	*	1000	744.653198	7.228208	5.114643	205	3' UTR	5	33936386	33938918	2533	1	51289	ENST00000330120.5	8188	ENSG00000182631	RXFP3	relaxin family peptide receptor 3
chr5	34038260	34038411	152	*	1000	276.309235	5.330921	3.424428	71	Intron (ENST00000382079.3/100534612, intron 1 of 8)	5	34033065	34043212	10148	2	114899	ENST00000508434.1	4801	ENSG00000082196	C1QTNF3	C1q and TNF related 3
chr5	34315449	34315733	285	*	1000	337.590027	5.24957	3.356454	217	Distal Intergenic	5	34182827	34244796	61970	2	114899	ENST00000508395.5	-70653	ENSG00000082196	C1QTNF3	C1q and TNF related 3
chr5	34447371	34447864	494	*	1000	1053.157227	8.211047	5.994357	210	Distal Intergenic	5	34182827	34244796	61970	2	114899	ENST00000508395.5	-202575	ENSG00000082196	C1QTNF3	C1q and TNF related 3
chr5	34452329	34452673	345	*	636	219.551453	4.886283	3.036103	80	Distal Intergenic	5	34656328	34832612	176285	1	26064	ENST00000265109.8	-203655	ENSG00000039560	RAI14	retinoic acid induced 14
chr5	34486264	34486475	212	*	1000	334.809204	5.437103	3.521478	156	Distal Intergenic	5	34656328	34832612	176285	1	26064	ENST00000265109.8	-169853	ENSG00000039560	RAI14	retinoic acid induced 14
chr5	34512066	34512257	192	*	1000	356.392151	6.303689	4.29019	122	Distal Intergenic	5	34656328	34832612	176285	1	26064	ENST00000265109.8	-144071	ENSG00000039560	RAI14	retinoic acid induced 14
chr5	34582219	34582701	483	*	1000	1117.84729	8.612262	6.351467	313	Distal Intergenic	5	34656328	34832612	176285	1	26064	ENST00000265109.8	-73627	ENSG00000039560	RAI14	retinoic acid induced 14
chr5	34646194	34646455	262	*	1000	360.24527	6.566275	4.523138	108	Distal Intergenic	5	34656328	34832612	176285	1	26064	ENST00000265109.8	-9873	ENSG00000039560	RAI14	retinoic acid induced 14
chr5	34684380	34684951	572	*	1000	917.486145	7.100593	5.000404	180	Promoter (<=1kb)	5	34684507	34821833	137327	1	26064	ENST00000508777.5	0	ENSG00000039560	RAI14	retinoic acid induced 14
chr5	34685906	34686224	319	*	699	222.8965	5.433133	3.518532	70	Promoter (<=1kb)	5	34686385	34808654	122270	1	26064	ENST00000512625.5	-161	ENSG00000039560	RAI14	retinoic acid induced 14
chr5	34686821	34687087	267	*	1000	365.864044	5.552089	3.623198	171	Promoter (<=1kb)	5	34686862	34757598	70737	1	26064	ENST00000505185.5	0	ENSG00000039560	RAI14	retinoic acid induced 14
chr5	34699720	34700094	375	*	1000	428.632965	6.165953	4.1682	249	Intron (ENST00000265109.8/26064, intron 2 of 17)	5	34688189	34796026	107838	1	26064	ENST00000507502.5	11531	ENSG00000039560	RAI14	retinoic acid induced 14
chr5	34731897	34732251	355	*	576	204.567581	5.039455	3.170232	42	Intron (ENST00000265109.8/26064, intron 2 of 17)	5	34728574	34811071	82498	1	26064	ENST00000509247.1	3323	ENSG00000039560	RAI14	retinoic acid induced 14
chr5	34736865	34737064	200	*	1000	201.983368	4.758225	2.923183	70	Intron (ENST00000265109.8/26064, intron 2 of 17)	5	34728574	34811071	82498	1	26064	ENST00000509247.1	8291	ENSG00000039560	RAI14	retinoic acid induced 14
chr5	34932655	34933009	355	*	1000	448.356995	6.2234	4.218998	117	Promoter (2-3kb)	5	34930071	34955878	25808	1	134218	ENST00000646714.1	2584	ENSG00000168724	DNAJC21	DnaJ heat shock protein family (Hsp40) member C21
chr5	34950528	34950832	305	*	1000	597.058838	7.665402	5.507218	187	Promoter (<=1kb)	5	34950207	34954191	3985	1	134218	ENST00000506762.1	321	ENSG00000168724	DNAJC21	DnaJ heat shock protein family (Hsp40) member C21
chr5	35104514	35105086	573	*	1000	1237.953857	9.721003	7.338947	261	Intron (ENST00000509140.5/5618, intron 1 of 8)	5	35048759	35118122	69364	2	5618	ENST00000509140.5	13036	ENSG00000113494	PRLR	prolactin receptor
chr5	35187712	35187939	228	*	1000	293.829926	5.30675	3.404546	95	Intron (ENST00000618457.5/5618, intron 1 of 9)	5	35084509	35195242	110734	2	5618	ENST00000509839.5	7303	ENSG00000113494	PRLR	prolactin receptor
chr5	35202437	35202633	197	*	1000	462.03244	6.558431	4.516337	98	Intron (ENST00000618457.5/5618, intron 1 of 9)	5	35084509	35195242	110734	2	5618	ENST00000509839.5	-7195	ENSG00000113494	PRLR	prolactin receptor
chr5	35228444	35228799	356	*	756	269.160461	5.264595	3.368972	75	Promoter (1-2kb)	5	35086225	35230372	144148	2	5618	ENST00000504500.5	1573	ENSG00000113494	PRLR	prolactin receptor
chr5	35246545	35246726	182	*	1000	304.693329	6.156698	4.159675	95	Distal Intergenic	5	35055702	35230487	174786	2	5618	ENST00000618457.5	-16058	ENSG00000113494	PRLR	prolactin receptor
chr5	35247042	35247635	594	*	1000	696.266907	5.950135	3.975955	275	Distal Intergenic	5	35055702	35230487	174786	2	5618	ENST00000618457.5	-16555	ENSG00000113494	PRLR	prolactin receptor
chr5	35335703	35336047	345	*	1000	603.200867	6.356234	4.337818	55	Distal Intergenic	5	35055702	35230487	174786	2	5618	ENST00000618457.5	-105216	ENSG00000113494	PRLR	prolactin receptor
chr5	35396382	35396803	422	*	1000	964.383362	8.547977	6.295046	211	Distal Intergenic	5	35055702	35230487	174786	2	5618	ENST00000618457.5	-165895	ENSG00000113494	PRLR	prolactin receptor
chr5	35470797	35471172	376	*	817	307.08725	5.916869	3.947537	92	Distal Intergenic	5	35617844	35671575	53732	1	79925	ENST00000282469.10	-146672	ENSG00000152582	SPEF2	sperm flagellar 2
chr5	35573574	35573960	387	*	1000	473.884979	6.609575	4.563386	133	Distal Intergenic	5	35617844	35671575	53732	1	79925	ENST00000282469.10	-43884	ENSG00000152582	SPEF2	sperm flagellar 2
chr5	35673034	35673301	268	*	1000	396.813782	5.303945	3.403027	48	Promoter (2-3kb)	5	35675602	35705791	30190	1	79925	ENST00000504054.1	-2301	ENSG00000152582	SPEF2	sperm flagellar 2
chr5	35745293	35745899	607	*	949	575.932922	5.482035	3.559728	282	Intron (ENST00000637569.1/79925, intron 23 of 34)	5	35771736	35814532	42797	1	79925	ENST00000637061.1	-25837	ENSG00000152582	SPEF2	sperm flagellar 2
chr5	35754907	35755238	332	*	706	234.351486	5.136835	3.257051	62	Intron (ENST00000637569.1/79925, intron 24 of 34)	5	35771736	35814532	42797	1	79925	ENST00000637061.1	-16498	ENSG00000152582	SPEF2	sperm flagellar 2
chr5	35777733	35777926	194	*	1000	318.539215	6.11797	4.124577	101	Promoter (1-2kb)	5	35779168	35814611	35444	1	79925	ENST00000513078.1	-1242	ENSG00000152582	SPEF2	sperm flagellar 2
chr5	35852115	35852331	217	*	1000	231.895569	5.094792	3.220191	126	Promoter (<=1kb)	5	35852695	35860948	8254	1	3575	ENST00000508941.5	-364	ENSG00000168685	IL7R	interleukin 7 receptor
chr5	35908490	35908837	348	*	818	284.638367	5.469154	3.54882	53	Intron (ENST00000651391.1/133690, intron 4 of 4)	5	35904288	35938622	34335	2	133690	ENST00000651391.1	29785	ENSG00000152611	CAPSL	calcyphosine like
chr5	35920932	35921203	272	*	1000	388.526855	5.820279	3.859196	99	Exon (ENST00000651391.1/133690, exon 2 of 5)	5	35904288	35938622	34335	2	133690	ENST00000651391.1	17419	ENSG00000152611	CAPSL	calcyphosine like
chr5	36040698	36040913	216	*	1000	359.796692	6.321995	4.307141	141	Intron (ENST00000282507.8/167127, intron 4 of 6)	5	36035021	36066882	31862	2	167127	ENST00000282507.8	25969	ENSG00000168671	UGT3A2	UDP glycosyltransferase family 3 member A2
chr5	36265560	36265770	211	*	1000	259.105591	5.544786	3.616568	99	Intron (ENST00000296604.8/202151, intron 4 of 13)	5	36194986	36242279	47294	2	133686	ENST00000506945.5	-23281	ENSG00000152620	NADK2	NAD kinase 2, mitochondrial
chr5	36305831	36306030	200	*	1000	280.327789	5.422551	3.508832	58	Distal Intergenic	5	36265463	36302114	36652	2	202151	ENST00000505865.1	-3717	ENSG00000164188	RANBP3L	RAN binding protein 3 like
chr5	36459629	36459841	213	*	1000	300.251617	5.390761	3.480827	124	Distal Intergenic	5	36606355	36688332	81978	1	6507	ENST00000612708.4	-146514	ENSG00000079215	SLC1A3	solute carrier family 1 member 3
chr5	36465514	36465930	417	*	641	267.215118	5.30675	3.404546	92	Distal Intergenic	5	36606355	36688332	81978	1	6507	ENST00000612708.4	-140425	ENSG00000079215	SLC1A3	solute carrier family 1 member 3
chr5	36508305	36508744	440	*	984	432.744019	6.135234	4.139204	243	Distal Intergenic	5	36606355	36688332	81978	1	6507	ENST00000612708.4	-97611	ENSG00000079215	SLC1A3	solute carrier family 1 member 3
chr5	36521858	36522160	303	*	1000	342.760223	5.306391	3.404546	226	Distal Intergenic	5	36606355	36688332	81978	1	6507	ENST00000612708.4	-84195	ENSG00000079215	SLC1A3	solute carrier family 1 member 3
chr5	36590370	36590898	529	*	1000	907.32019	7.565674	5.417609	402	Distal Intergenic	5	36606355	36688332	81978	1	6507	ENST00000612708.4	-15457	ENSG00000079215	SLC1A3	solute carrier family 1 member 3
chr5	36607193	36607354	162	*	1000	306.49231	6.354454	4.336411	93	Promoter (<=1kb)	5	36606890	36629588	22699	1	6507	ENST00000505202.5	303	ENSG00000079215	SLC1A3	solute carrier family 1 member 3
chr5	36654576	36654953	378	*	1000	795.178223	7.662062	5.504141	228	Intron (ENST00000612708.4/6507, intron 3 of 7)	5	36670821	36677127	6307	1	6507	ENST00000505376.1	-15868	ENSG00000079215	SLC1A3	solute carrier family 1 member 3
chr5	36655102	36655491	390	*	998	389.160553	5.479692	3.557895	232	Intron (ENST00000612708.4/6507, intron 3 of 7)	5	36670821	36677127	6307	1	6507	ENST00000505376.1	-15330	ENSG00000079215	SLC1A3	solute carrier family 1 member 3
chr5	36724871	36725351	481	*	1000	1098.663086	7.557225	5.410291	345	Exon (ENST00000510740.1/ENST00000510740.1, exon 1 of 3)	5	36680347	36686233	5887	1	6507	ENST00000506178.1	44524	ENSG00000079215	SLC1A3	solute carrier family 1 member 3
chr5	36751971	36752186	216	*	1000	342.660278	6.050273	4.065329	126	Distal Intergenic	5	36680347	36686233	5887	1	6507	ENST00000506178.1	71624	ENSG00000079215	SLC1A3	solute carrier family 1 member 3
chr5	36878776	36879074	299	*	1000	700.768005	7.730368	5.563968	139	Promoter (1-2kb)	5	36876841	37065394	188554	1	25836	ENST00000652901.1	1935	ENSG00000164190	NIPBL	NIPBL cohesin loading factor
chr5	37002149	37002448	300	*	1000	1169.985474	9.365505	7.022716	123	Intron (ENST00000282516.13/25836, intron 14 of 46)	5	36995750	36997002	1253	1	25836	ENST00000509429.1	6399	ENSG00000164190	NIPBL	NIPBL cohesin loading factor
chr5	37093821	37094212	392	*	1000	1235.742065	8.801149	6.519576	203	Distal Intergenic	5	37106319	37126062	19744	2	65250	ENST00000676160.1	31850	ENSG00000197603	CPLANE1	ciliogenesis and planar polarity effector 1
chr5	37175054	37175281	228	*	1000	259.515228	5.447026	3.530354	66	Promoter (<=1kb)	5	37169532	37176099	6568	2	65250	ENST00000511781.1	818	ENSG00000197603	CPLANE1	ciliogenesis and planar polarity effector 1
chr5	37413101	37413294	194	*	1000	250.419037	5.298753	3.399129	80	Intron (ENST00000504564.1/55100, intron 5 of 11)	5	37379318	37753435	374118	1	55100	ENST00000265107.9	33783	ENSG00000082068	WDR70	WD repeat domain 70
chr5	37490386	37490904	519	*	741	384.837341	4.709286	2.881358	56	Intron (ENST00000504564.1/55100, intron 8 of 11)	5	37479470	37703004	223535	1	55100	ENST00000510699.1	10916	ENSG00000082068	WDR70	WD repeat domain 70
chr5	37665868	37666201	334	*	1000	630.728333	6.647583	4.59834	163	Intron (ENST00000504564.1/55100, intron 10 of 11)	5	37722643	37752672	30030	1	55100	ENST00000507136.5	-56442	ENSG00000082068	WDR70	WD repeat domain 70
chr5	37668589	37668795	207	*	1000	418.166382	6.483971	4.451855	55	Intron (ENST00000504564.1/55100, intron 10 of 11)	5	37722643	37752672	30030	1	55100	ENST00000507136.5	-53848	ENSG00000082068	WDR70	WD repeat domain 70
chr5	37688804	37689367	564	*	1000	2036.307495	10.741949	8.244461	391	Intron (ENST00000504564.1/55100, intron 11 of 11)	5	37722643	37752672	30030	1	55100	ENST00000507136.5	-33276	ENSG00000082068	WDR70	WD repeat domain 70
chr5	37723550	37723730	181	*	1000	287.346985	5.203924	3.314421	116	Promoter (<=1kb)	5	37722643	37752672	30030	1	55100	ENST00000507136.5	907	ENSG00000082068	WDR70	WD repeat domain 70
chr5	37859921	37860150	230	*	1000	508.616608	6.522963	4.486977	81	Intron (ENST00000637595.1/100861519, intron 6 of 11)	5	37869907	37875641	5735	1	100861519	ENST00000514532.3	-9757	NA	GDNF-AS1	GDNF antisense RNA 1
chr5	37875223	37875441	219	*	965	211.264328	5.977782	3.998686	147	Promoter (1-2kb)	5	37873425	37875799	2375	1	100861519	ENST00000510986.2	1798	NA	GDNF-AS1	GDNF antisense RNA 1
chr5	37875550	37875719	170	*	1000	270.359253	6.337388	4.321176	85	Promoter (2-3kb)	5	37873425	37875799	2375	1	100861519	ENST00000510986.2	2125	NA	GDNF-AS1	GDNF antisense RNA 1
chr5	37900764	37900997	234	*	1000	627.29718	7.349023	5.223096	152	Intron (ENST00000637926.1/105374729, intron 1 of 3)	5	37873425	37875799	2375	1	100861519	ENST00000510986.2	27339	NA	GDNF-AS1	GDNF antisense RNA 1
chr5	38167518	38167805	288	*	986	283.878784	5.533436	3.606108	194	Intron (ENST00000513039.3/105374731, intron 2 of 2)	5	38148480	38153715	5236	1	101929745	ENST00000508853.1	19038	ENSG00000248461	LINC02119	long intergenic non-protein coding RNA 2119
chr5	38188994	38189555	562	*	805	452.345978	5.764088	3.811186	480	Distal Intergenic	5	38148480	38153715	5236	1	101929745	ENST00000508853.1	40514	ENSG00000248461	LINC02119	long intergenic non-protein coding RNA 2119
chr5	38193193	38193416	224	*	1000	490.810455	6.438182	4.409435	145	Distal Intergenic	5	38148480	38153715	5236	1	101929745	ENST00000508853.1	44713	ENSG00000248461	LINC02119	long intergenic non-protein coding RNA 2119
chr5	38207409	38207663	255	*	1000	353.565399	5.710006	3.762151	155	Distal Intergenic	5	38258409	38464549	206141	1	133584	ENST00000354891.7	-50746	ENSG00000164318	EGFLAM	EGF like, fibronectin type III and laminin G domains
chr5	38329490	38329760	271	*	965	261.528229	5.797567	3.841049	98	Intron (ENST00000354891.7/133584, intron 1 of 22)	5	38282264	38290986	8723	2	100852408	ENST00000512496.1	-38504	ENSG00000248730	EGFLAM-AS4	EGFLAM antisense RNA 4
chr5	38376461	38376996	536	*	1000	799.708069	7.164106	5.0592	190	Intron (ENST00000354891.7/133584, intron 6 of 22)	5	38401069	38403362	2294	2	100506475	ENST00000514377.1	26366	ENSG00000248572	EGFLAM-AS2	EGFLAM antisense RNA 2
chr5	38379353	38379852	500	*	1000	707.569153	7.77971	5.608883	234	Intron (ENST00000354891.7/133584, intron 6 of 22)	5	38401069	38403362	2294	2	100506475	ENST00000514377.1	23510	ENSG00000248572	EGFLAM-AS2	EGFLAM antisense RNA 2
chr5	38404747	38404948	202	*	1000	411.195465	7.101821	5.001373	46	Promoter (1-2kb)	5	38403548	38464549	61002	1	133584	ENST00000397202.6	1199	ENSG00000164318	EGFLAM	EGF like, fibronectin type III and laminin G domains
chr5	38420732	38420941	210	*	1000	403.265045	6.665449	4.613028	168	Intron (ENST00000354891.7/133584, intron 12 of 22)	5	38403548	38464549	61002	1	133584	ENST00000397202.6	17184	ENSG00000164318	EGFLAM	EGF like, fibronectin type III and laminin G domains
chr5	38467320	38468036	717	*	979	702.113159	6.275118	4.264738	98	Intron (ENST00000510469.2/ENST00000510469.2, intron 1 of 1)	5	38462590	38464549	1960	1	133584	ENST00000513131.1	4730	ENSG00000164318	EGFLAM	EGF like, fibronectin type III and laminin G domains
chr5	38472711	38473502	792	*	1000	2995.957031	12.205914	9.534029	453	Distal Intergenic	5	38462590	38464549	1960	1	133584	ENST00000513131.1	10121	ENSG00000164318	EGFLAM	EGF like, fibronectin type III and laminin G domains
chr5	38498086	38498223	138	*	1000	202.596069	5.330921	3.424428	87	Intron (ENST00000453190.7/3977, intron 12 of 19)	5	38485937	38502675	16739	2	3977	ENST00000506003.5	4452	ENSG00000113594	LIFR	LIF receptor subunit alpha
chr5	38532432	38532602	171	*	1000	307.179077	5.902853	3.934589	80	Promoter (1-2kb)	5	38528672	38530917	2246	2	3977	ENST00000512723.1	-1515	ENSG00000113594	LIFR	LIF receptor subunit alpha
chr5	38602638	38603367	730	*	1000	2031.730713	10.397641	7.939457	212	Intron (ENST00000670079.1/100506495, intron 2 of 6)	5	38594971	38608354	13384	2	3977	ENST00000507786.1	4987	ENSG00000113594	LIFR	LIF receptor subunit alpha
chr5	38666988	38667475	488	*	1000	828.314636	8.84205	6.557241	223	Intron (ENST00000500817.2/100506495, intron 8 of 8)	5	38710367	38720273	9907	2	101926904	ENST00000506463.1	52798	ENSG00000249740	LINC01265	long intergenic non-protein coding RNA 1265
chr5	38673707	38673916	210	*	1000	371.944122	6.050012	4.065307	97	Distal Intergenic	5	38710367	38720273	9907	2	101926904	ENST00000506463.1	46357	ENSG00000249740	LINC01265	long intergenic non-protein coding RNA 1265
chr5	38734444	38734639	196	*	1000	301.10318	6.133403	4.13767	65	Intron (ENST00000662290.1/101929768, intron 2 of 4)	5	38710367	38720273	9907	2	101926904	ENST00000506463.1	-14171	ENSG00000249740	LINC01265	long intergenic non-protein coding RNA 1265
chr5	38922217	38922405	189	*	1000	421.163879	6.652618	4.602651	85	Intron (ENST00000274276.8/9180, intron 12 of 17)	5	38931883	38945596	13714	1	9180	ENST00000509237.5	-9478	ENSG00000145623	OSMR	oncostatin M receptor
chr5	39022383	39022606	224	*	940	210.484467	5.380152	3.471065	43	Exon (ENST00000503376.1/ENST00000503376.1, exon 1 of 1)	5	38966815	38971961	5147	2	253260	ENST00000515846.1	-50422	ENSG00000164327	RICTOR	RPTOR independent companion of MTOR complex 2
chr5	39024147	39024303	157	*	1000	258.478577	5.712892	3.764679	86	Intron (ENST00000357387.8/253260, intron 2 of 37)	5	38940015	39074389	134375	2	253260	ENST00000511516.5	50086	ENSG00000164327	RICTOR	RPTOR independent companion of MTOR complex 2
chr5	39034784	39035143	360	*	1000	488.651154	5.821049	3.859668	92	Intron (ENST00000357387.8/253260, intron 2 of 37)	5	38940015	39074389	134375	2	253260	ENST00000511516.5	39246	ENSG00000164327	RICTOR	RPTOR independent companion of MTOR complex 2
chr5	39080675	39080894	220	*	1000	330.731903	5.909635	3.940827	66	Distal Intergenic	5	38980880	39074399	93520	2	253260	ENST00000513566.1	-6276	ENSG00000164327	RICTOR	RPTOR independent companion of MTOR complex 2
chr5	39137846	39138022	177	*	1000	384.191803	6.788275	4.723226	93	Exon (ENST00000644817.1/ENST00000644817.1, exon 1 of 1)	5	39107308	39127807	20500	2	2533	ENST00000646444.1	-10039	ENSG00000082074	FYB1	FYN binding protein 1
chr5	39224262	39224678	417	*	1000	573.187744	7.499443	5.357976	147	Intron (ENST00000646045.2/2533, intron 1 of 18)	5	39202774	39219576	16803	2	2533	ENST00000506557.5	-4686	ENSG00000082074	FYB1	FYN binding protein 1
chr5	39281287	39281559	273	*	1000	400.586487	5.568277	3.637357	89	Distal Intergenic	5	39202438	39274528	72091	2	2533	ENST00000510188.1	-6759	ENSG00000082074	FYB1	FYN binding protein 1
chr5	39343099	39343637	539	*	764	411.878448	5.819172	3.858765	440	Intron (ENST00000263408.5/735, intron 1 of 10)	5	39284140	39364495	80356	2	735	ENST00000263408.5	20858	ENSG00000113600	C9	complement C9
chr5	39547680	39548070	391	*	1000	455.302551	6.667305	4.614619	117	Distal Intergenic	5	39520416	39524708	4293	1	101926940	ENST00000604954.6	27264	ENSG00000271334	LINC02104	long intergenic non-protein coding RNA 2104
chr5	39598689	39599100	412	*	717	295.583832	4.880184	3.030337	88	Distal Intergenic	5	39520416	39524708	4293	1	101926940	ENST00000604954.6	78273	ENSG00000271334	LINC02104	long intergenic non-protein coding RNA 2104
chr5	39624626	39624798	173	*	1000	262.034546	5.31532	3.411648	57	Distal Intergenic	5	39520416	39524708	4293	1	101926940	ENST00000604954.6	104210	ENSG00000271334	LINC02104	long intergenic non-protein coding RNA 2104
chr5	39661428	39661705	278	*	772	214.723999	5.146693	3.263566	21	Distal Intergenic	5	39520416	39524708	4293	1	101926940	ENST00000604954.6	141012	ENSG00000271334	LINC02104	long intergenic non-protein coding RNA 2104
chr5	39714183	39714289	107	*	1000	213.264771	5.613657	3.677645	26	Distal Intergenic	5	39892138	40053315	161178	1	102467077	ENST00000638070.1	-177849	NA	LINC00603	long intergenic non-protein coding RNA 603
chr5	39780176	39780661	486	*	1000	624.452026	6.227293	4.222753	301	Distal Intergenic	5	39892138	40053315	161178	1	102467077	ENST00000638070.1	-111477	NA	LINC00603	long intergenic non-protein coding RNA 603
chr5	39826559	39826971	413	*	655	270.577087	5.650342	3.709364	206	Distal Intergenic	5	39892138	40053315	161178	1	102467077	ENST00000638070.1	-65167	NA	LINC00603	long intergenic non-protein coding RNA 603
chr5	39864051	39864234	184	*	1000	250.239563	5.290014	3.392981	108	Distal Intergenic	5	39892138	40053315	161178	1	102467077	ENST00000638070.1	-27904	NA	LINC00603	long intergenic non-protein coding RNA 603
chr5	39884653	39884824	172	*	1000	242.497482	5.468934	3.54882	98	Distal Intergenic	5	39892138	40053315	161178	1	102467077	ENST00000638070.1	-7314	NA	LINC00603	long intergenic non-protein coding RNA 603
chr5	39918408	39918879	472	*	849	400.512421	5.929655	3.95826	251	Intron (ENST00000638070.1/102467077, intron 1 of 2)	5	39892138	40053315	161178	1	102467077	ENST00000638070.1	26270	NA	LINC00603	long intergenic non-protein coding RNA 603
chr5	39948993	39949200	208	*	1000	343.322601	5.914424	3.945262	134	Intron (ENST00000638070.1/102467077, intron 2 of 2)	5	39892138	40053315	161178	1	102467077	ENST00000638070.1	56855	NA	LINC00603	long intergenic non-protein coding RNA 603
chr5	40385546	40386083	538	*	1000	698.160034	6.187643	4.187585	312	Distal Intergenic	5	40679915	40693735	13821	1	5734	ENST00000302472.4	-293832	ENSG00000171522	PTGER4	prostaglandin E receptor 4
chr5	40453817	40454028	212	*	1000	226.192886	4.998858	3.13357	132	Distal Intergenic	5	40679915	40693735	13821	1	5734	ENST00000302472.4	-225887	ENSG00000171522	PTGER4	prostaglandin E receptor 4
chr5	40800721	40801353	633	*	823	520.654114	5.764088	3.811186	554	Promoter (2-3kb)	5	40762770	40798374	35605	2	5562	ENST00000354209.7	-2347	ENSG00000132356	PRKAA1	protein kinase AMP-activated catalytic subunit alpha 1
chr5	40823499	40823847	349	*	1000	429.114044	6.524655	4.48842	57	Distal Intergenic	5	40827703	40832555	4853	2	6167	ENST00000511787.1	8708	ENSG00000145592	RPL37	ribosomal protein L37
chr5	40824793	40825109	317	*	797	252.74942	4.384131	2.597161	171	Distal Intergenic	5	40827703	40832555	4853	2	6167	ENST00000511787.1	7446	ENSG00000145592	RPL37	ribosomal protein L37
chr5	40909382	40909581	200	*	1000	208.884415	5.422551	3.508832	134	Promoter (<=1kb)	5	40909497	40984643	75147	1	730	ENST00000313164.10	0	ENSG00000112936	C7	complement C7
chr5	40914880	40915618	739	*	1000	987.977295	6.663748	4.611833	456	Intron (ENST00000313164.10/730, intron 1 of 17)	5	40909497	40984643	75147	1	730	ENST00000313164.10	5383	ENSG00000112936	C7	complement C7
chr5	41078540	41079140	601	*	407	244.472565	4.908337	3.055408	509	Distal Intergenic	5	41048204	41071342	23139	2	133558	ENST00000508575.1	-7198	ENSG00000171495	MROH2B	maestro heat like repeat family member 2B
chr5	41083478	41083840	363	*	1000	537.025696	6.655664	4.604845	274	Distal Intergenic	5	41048204	41071342	23139	2	133558	ENST00000508575.1	-12136	ENSG00000171495	MROH2B	maestro heat like repeat family member 2B
chr5	41127751	41128542	792	*	1000	1278.419312	8.398711	6.161078	339	Distal Intergenic	5	41152747	41155104	2358	2	729	ENST00000461473.1	26562	ENSG00000039537	C6	complement C6
chr5	41270502	41270714	213	*	1000	548.224548	7.600645	5.447419	104	Distal Intergenic	5	41142234	41261438	119205	2	729	ENST00000263413.7	-9064	ENSG00000039537	C6	complement C6
chr5	41334798	41335233	436	*	1000	607.98877	6.10064	4.109184	278	Intron (ENST00000377801.8/345557, intron 2 of 2)	5	41142234	41261438	119205	2	729	ENST00000263413.7	-73360	ENSG00000039537	C6	complement C6
chr5	41356710	41357224	515	*	1000	1676.442627	11.091453	8.552776	166	Intron (ENST00000377801.8/345557, intron 2 of 2)	5	41142234	41261438	119205	2	729	ENST00000263413.7	-95272	ENSG00000039537	C6	complement C6
chr5	41360979	41361317	339	*	597	202.305679	4.761789	2.925611	79	Intron (ENST00000377801.8/345557, intron 2 of 2)	5	41142234	41261438	119205	2	729	ENST00000263413.7	-99541	ENSG00000039537	C6	complement C6
chr5	41410477	41411019	543	*	1000	716.756714	8.288752	6.062687	444	Intron (ENST00000377801.8/345557, intron 1 of 2)	5	41306952	41510601	203650	2	345557	ENST00000377801.8	99582	ENSG00000182836	PLCXD3	phosphatidylinositol specific phospholipase C X domain containing 3
chr5	41418889	41419063	175	*	1000	409.89032	6.818293	4.749698	78	Intron (ENST00000377801.8/345557, intron 1 of 2)	5	41306952	41510601	203650	2	345557	ENST00000377801.8	91538	ENSG00000182836	PLCXD3	phosphatidylinositol specific phospholipase C X domain containing 3
chr5	41524240	41524461	222	*	1000	272.175598	5.749083	3.798383	52	Distal Intergenic	5	41306957	41510628	203672	2	345557	ENST00000328457.5	-13612	ENSG00000182836	PLCXD3	phosphatidylinositol specific phospholipase C X domain containing 3
chr5	41648129	41648582	454	*	589	267.289185	5.283351	3.386722	356	Distal Intergenic	5	41731739	41739721	7983	2	5019	ENST00000503374.1	91139	ENSG00000083720	OXCT1	3-oxoacid CoA-transferase 1
chr5	41772718	41773049	332	*	832	276.287079	5.328167	3.422444	216	Intron (ENST00000196371.10/5019, intron 13 of 16)	5	41731581	41794135	62555	2	5019	ENST00000508557.5	21086	ENSG00000083720	OXCT1	3-oxoacid CoA-transferase 1
chr5	41794531	41795473	943	*	1000	1415.041382	8.049673	5.84938	103	Promoter (<=1kb)	5	41730841	41794583	63743	2	5019	ENST00000510634.5	0	ENSG00000083720	OXCT1	3-oxoacid CoA-transferase 1
chr5	41835730	41836099	370	*	1000	433.923859	6.55741	4.515642	118	Intron (ENST00000196371.10/5019, intron 7 of 16)	5	41749601	41842757	93157	2	5019	ENST00000514723.1	6658	ENSG00000083720	OXCT1	3-oxoacid CoA-transferase 1
chr5	41935552	41935995	444	*	1000	843.244751	6.410602	4.385101	242	Intron (ENST00000281623.8/26272, intron 5 of 6)	5	41939298	41941570	2273	1	26272	ENST00000505566.1	-3303	ENSG00000151876	FBXO4	F-box protein 4
chr5	42032822	42033282	461	*	648	298.906647	4.863837	3.015812	385	Distal Intergenic	5	41939298	41941570	2273	1	26272	ENST00000505566.1	93524	ENSG00000151876	FBXO4	F-box protein 4
chr5	42060245	42060681	437	*	515	225.191223	4.964484	3.10358	300	Distal Intergenic	5	41939298	41941570	2273	1	26272	ENST00000505566.1	120947	ENSG00000151876	FBXO4	F-box protein 4
chr5	42131132	42132023	892	*	922	822.282288	6.122658	4.128152	259	Distal Intergenic	5	41939298	41941570	2273	1	26272	ENST00000505566.1	191834	ENSG00000151876	FBXO4	F-box protein 4
chr5	42228213	42228968	756	*	1000	934.054626	6.519942	4.484501	402	Distal Intergenic	5	42423439	42721878	298440	1	2690	ENST00000230882.9	-194471	ENSG00000112964	GHR	growth hormone receptor
chr5	42288415	42289163	749	*	1000	2909.258789	12.241913	9.564825	374	Distal Intergenic	5	42423439	42721878	298440	1	2690	ENST00000230882.9	-134276	ENSG00000112964	GHR	growth hormone receptor
chr5	42454726	42454876	151	*	1000	207.158218	5.330371	3.424428	42	Intron (ENST00000230882.9/2690, intron 1 of 9)	5	42424518	42659364	234847	1	2690	ENST00000513671.5	30208	ENSG00000112964	GHR	growth hormone receptor
chr5	42660025	42660356	332	*	860	285.379639	6.133878	4.137975	149	Intron (ENST00000230882.9/2690, intron 3 of 9)	5	42713867	42718814	4948	1	2690	ENST00000513625.1	-53511	ENSG00000112964	GHR	growth hormone receptor
chr5	42691651	42691803	153	*	1000	294.666992	6.55741	4.515642	77	Intron (ENST00000230882.9/2690, intron 4 of 9)	5	42713867	42718814	4948	1	2690	ENST00000513625.1	-22064	ENSG00000112964	GHR	growth hormone receptor
chr5	42757114	42757654	541	*	1000	881.97998	6.961521	4.877405	442	Promoter (<=1kb)	5	42756818	42802439	45622	1	100129792	ENST00000361970.10	296	ENSG00000198865	CCDC152	coiled-coil domain containing 152
chr5	42863203	42863426	224	*	1000	416.862823	6.638221	4.590171	129	Intron (ENST00000653383.1/ENST00000653383.1, intron 1 of 2)	5	42800934	42887392	86459	2	6414	ENST00000514218.5	23966	ENSG00000250722	SELENOP	selenoprotein P
chr5	42870580	42871120	541	*	688	372.174225	5.146693	3.263566	423	Intron (ENST00000653383.1/ENST00000653383.1, intron 1 of 2)	5	42800934	42887392	86459	2	6414	ENST00000514218.5	16272	ENSG00000250722	SELENOP	selenoprotein P
chr5	42974674	42974912	239	*	1000	607.90625	7.459907	5.322783	89	Distal Intergenic	5	42983636	42992938	9303	2	643977	ENST00000659142.1	18026	ENSG00000287263	FLJ32255	uncharacterized LOC643977
chr5	42981095	42981357	263	*	1000	388.184967	5.829473	3.866864	182	Distal Intergenic	5	42983636	42992938	9303	2	643977	ENST00000659142.1	11581	ENSG00000287263	FLJ32255	uncharacterized LOC643977
chr5	42981510	42981824	315	*	1000	680.3349	7.185988	5.07842	231	Distal Intergenic	5	42983636	42992938	9303	2	643977	ENST00000659142.1	11114	ENSG00000287263	FLJ32255	uncharacterized LOC643977
chr5	42982036	42982271	236	*	1000	507.00473	7.28111	5.163543	95	Distal Intergenic	5	42983636	42992938	9303	2	643977	ENST00000659142.1	10667	ENSG00000287263	FLJ32255	uncharacterized LOC643977
chr5	43016187	43016604	418	*	1000	447.41217	5.829473	3.866864	208	Promoter (2-3kb)	5	43013060	43018625	5566	2	648987	ENST00000654466.1	2021	ENSG00000177738	LOC648987	uncharacterized LOC648987
chr5	43019549	43019854	306	*	1000	326.04184	5.058357	3.187269	194	Promoter (<=1kb)	5	43014734	43018811	4078	2	648987	ENST00000499871.2	-738	ENSG00000177738	LOC648987	uncharacterized LOC648987
chr5	43037239	43037565	327	*	1000	590.314758	6.944856	4.862813	47	Promoter (2-3kb)	5	43039081	43040345	1265	2	389289	ENST00000616064.1	2780	ENSG00000177721	ANXA2R	annexin A2 receptor
chr5	43063757	43064178	422	*	912	384.782074	5.975353	3.997196	288	Promoter (<=1kb)	5	43065176	43080343	15168	1	100506639	ENST00000503599.5	-998	NA	LOC100506639	uncharacterized LOC100506639
chr5	43078542	43078924	383	*	973	372.828552	5.767471	3.813984	81	Intron (ENST00000503599.5/100506639, intron 2 of 2)	5	43068116	43099338	31223	1	100506639	ENST00000514169.1	10426	NA	LOC100506639	uncharacterized LOC100506639
chr5	43208771	43208985	215	*	1000	217.415634	5.157609	3.273214	162	Intron (ENST00000509362.5/167359, intron 1 of 2)	5	43192852	43280848	87997	1	167359	ENST00000512796.1	15919	ENSG00000177453	NIM1K	NIM1 serine/threonine protein kinase
chr5	43306325	43306473	149	*	1000	207.715744	5.647826	3.707788	72	Intron (ENST00000325110.11/3157, intron 2 of 10)	5	43298679	43313224	14546	2	3157	ENST00000511774.1	6751	ENSG00000112972	HMGCS1	3-hydroxy-3-methylglutaryl-CoA synthase 1
chr5	43401928	43402092	165	*	1000	200.707413	4.916504	3.062611	45	Intron (ENST00000489442.5/56477, intron 1 of 3)	5	43380892	43397264	16373	2	56477	ENST00000513525.1	-4664	ENSG00000151882	CCL28	C-C motif chemokine ligand 28
chr5	43402806	43403101	296	*	1000	426.892761	7.198255	5.088864	212	Intron (ENST00000489442.5/56477, intron 1 of 3)	5	43380892	43397264	16373	2	56477	ENST00000513525.1	-5542	ENSG00000151882	CCL28	C-C motif chemokine ligand 28
chr5	43416252	43416903	652	*	1000	886.04303	7.863297	5.683367	200	Distal Intergenic	5	43379193	43412391	33199	2	56477	ENST00000361115.4	-3861	ENSG00000151882	CCL28	C-C motif chemokine ligand 28
chr5	43420094	43420526	433	*	1000	954.150146	8.111901	5.905931	328	Distal Intergenic	5	43379193	43412391	33199	2	56477	ENST00000361115.4	-7703	ENSG00000151882	CCL28	C-C motif chemokine ligand 28
chr5	43497453	43497640	188	*	1000	217.30867	4.791093	2.951237	86	Promoter (2-3kb)	5	43490329	43494605	4277	2	375444	ENST00000506213.1	-2848	ENSG00000172244	C5orf34	chromosome 5 open reading frame 34
chr5	43736942	43737320	379	*	608	230.500702	4.602966	2.784894	110	Distal Intergenic	5	43677779	43704744	26966	1	23530	ENST00000503059.1	59163	ENSG00000112992	NNT	nicotinamide nucleotide transhydrogenase
chr5	43748706	43749019	314	*	1000	854.036743	8.579718	6.322812	121	Distal Intergenic	5	43677779	43704744	26966	1	23530	ENST00000503059.1	70927	ENSG00000112992	NNT	nicotinamide nucleotide transhydrogenase
chr5	43797867	43798383	517	*	796	411.624542	5.581928	3.649622	92	Distal Intergenic	5	43677779	43704744	26966	1	23530	ENST00000503059.1	120088	ENSG00000112992	NNT	nicotinamide nucleotide transhydrogenase
chr5	43917914	43918229	316	*	1000	369.974457	5.655397	3.712798	244	Distal Intergenic	5	43677779	43704744	26966	1	23530	ENST00000503059.1	240135	ENSG00000112992	NNT	nicotinamide nucleotide transhydrogenase
chr5	43997643	43998067	425	*	1000	452.536621	6.267821	4.258074	164	Distal Intergenic	5	43677779	43704744	26966	1	23530	ENST00000503059.1	319864	ENSG00000112992	NNT	nicotinamide nucleotide transhydrogenase
chr5	44041250	44041615	366	*	1000	841.194092	7.53402	5.389495	206	Distal Intergenic	5	44388732	44413989	25258	1	101927075	ENST00000502457.1	-347117	ENSG00000248464	FGF10-AS1	FGF10 antisense RNA 1
chr5	44089847	44090166	320	*	1000	381.543549	6.402194	4.378473	77	Distal Intergenic	5	44388732	44413989	25258	1	101927075	ENST00000502457.1	-298566	ENSG00000248464	FGF10-AS1	FGF10 antisense RNA 1
chr5	44142874	44143049	176	*	1000	231.910431	5.403235	3.491926	94	Distal Intergenic	5	44388732	44413989	25258	1	101927075	ENST00000502457.1	-245683	ENSG00000248464	FGF10-AS1	FGF10 antisense RNA 1
chr5	44183640	44184266	627	*	489	306.54599	4.61015	2.790783	402	Distal Intergenic	5	44388732	44413989	25258	1	101927075	ENST00000502457.1	-204466	ENSG00000248464	FGF10-AS1	FGF10 antisense RNA 1
chr5	44240323	44240588	266	*	1000	483.455627	7.305911	5.185218	127	Distal Intergenic	5	44388732	44413989	25258	1	101927075	ENST00000502457.1	-148144	ENSG00000248464	FGF10-AS1	FGF10 antisense RNA 1
chr5	44298018	44298414	397	*	1000	682.529785	7.044203	4.952368	312	Distal Intergenic	5	44388732	44413989	25258	1	101927075	ENST00000502457.1	-90318	ENSG00000248464	FGF10-AS1	FGF10 antisense RNA 1
chr5	44327651	44327985	335	*	1000	758.245422	7.8221	5.646189	106	Intron (ENST00000264664.5/2255, intron 1 of 2)	5	44388732	44413989	25258	1	101927075	ENST00000502457.1	-60747	ENSG00000248464	FGF10-AS1	FGF10 antisense RNA 1
chr5	44387552	44387750	199	*	1000	375.931854	6.532944	4.495638	90	Promoter (<=1kb)	5	44388732	44413989	25258	1	101927075	ENST00000502457.1	-982	ENSG00000248464	FGF10-AS1	FGF10 antisense RNA 1
chr5	44390460	44390788	329	*	763	250.898376	5.498652	3.573569	67	Promoter (1-2kb)	5	44300247	44389420	89174	2	2255	ENST00000264664.5	-1040	ENSG00000070193	FGF10	fibroblast growth factor 10
chr5	44446529	44446697	169	*	1000	203.349335	5.436295	3.521071	108	Distal Intergenic	5	44300247	44389420	89174	2	2255	ENST00000264664.5	-57109	ENSG00000070193	FGF10	fibroblast growth factor 10
chr5	44506616	44506831	216	*	1000	434.478516	6.420412	4.393775	73	Intron (ENST00000671607.1/102723839, intron 1 of 3)	5	44495618	44510240	14623	2	102723839	ENST00000505706.1	3409	NA	LINC02224	long intergenic non-protein coding RNA 2224
chr5	44579309	44579776	468	*	1000	1042.582031	9.082083	6.770436	183	Intron (ENST00000671607.1/102723839, intron 1 of 3)	5	44500632	44510282	9651	2	102723839	ENST00000510758.1	-69027	NA	LINC02224	long intergenic non-protein coding RNA 2224
chr5	44646095	44646365	271	*	881	238.842926	4.75594	2.9213	54	Intron (ENST00000671607.1/102723839, intron 1 of 3)	5	44495099	44658569	163471	2	102723839	ENST00000671607.1	12204	NA	LINC02224	long intergenic non-protein coding RNA 2224
chr5	44664316	44664852	537	*	682	366.463593	4.791093	2.951237	283	Distal Intergenic	5	44495099	44658569	163471	2	102723839	ENST00000671607.1	-5747	NA	LINC02224	long intergenic non-protein coding RNA 2224
chr5	44727215	44727367	153	*	1000	227.006058	5.73943	3.789351	91	Distal Intergenic	5	44742420	44746096	3677	2	100506674	ENST00000656315.1	18729	NA	MRPS30-DT	MRPS30 divergent transcript
chr5	44875791	44876043	253	*	910	230.353317	4.990296	3.125432	95	Distal Intergenic	5	44811985	44813629	1645	1	10884	ENST00000508129.1	63806	ENSG00000112996	MRPS30	mitochondrial ribosomal protein S30
chr5	45035982	45036304	323	*	1000	927.298157	8.771123	6.493923	242	Intron (ENST00000506656.1/ENST00000506656.1, intron 1 of 1)	5	44811985	44813629	1645	1	10884	ENST00000508129.1	223997	ENSG00000112996	MRPS30	mitochondrial ribosomal protein S30
chr5	45064591	45064872	282	*	1000	358.228058	5.611847	3.676408	162	Intron (ENST00000506656.1/ENST00000506656.1, intron 1 of 1)	5	44811985	44813629	1645	1	10884	ENST00000508129.1	252606	ENSG00000112996	MRPS30	mitochondrial ribosomal protein S30
chr5	45110538	45110697	160	*	1000	293.422272	6.354454	4.336411	97	Distal Intergenic	5	44811985	44813629	1645	1	10884	ENST00000508129.1	298553	ENSG00000112996	MRPS30	mitochondrial ribosomal protein S30
chr5	45206318	45206880	563	*	708	398.682343	5.573941	3.642361	281	Distal Intergenic	5	45259457	45480136	220680	2	348980	ENST00000637305.1	273256	ENSG00000164588	HCN1	hyperpolarization activated cyclic nucleotide gated potassium channel 1
chr5	45279211	45279421	211	*	1000	579.735107	7.678846	5.518896	110	Intron (ENST00000303230.6/348980, intron 6 of 7)	5	45259457	45480136	220680	2	348980	ENST00000637305.1	200715	ENSG00000164588	HCN1	hyperpolarization activated cyclic nucleotide gated potassium channel 1
chr5	45346783	45347028	246	*	1000	827.434631	8.671906	6.405238	147	Intron (ENST00000303230.6/348980, intron 5 of 7)	5	45259457	45480136	220680	2	348980	ENST00000637305.1	133108	ENSG00000164588	HCN1	hyperpolarization activated cyclic nucleotide gated potassium channel 1
chr5	45399024	45399356	333	*	1000	1113.869995	8.247448	6.026765	160	Intron (ENST00000303230.6/348980, intron 3 of 7)	5	45259457	45480136	220680	2	348980	ENST00000637305.1	80780	ENSG00000164588	HCN1	hyperpolarization activated cyclic nucleotide gated potassium channel 1
chr5	45445349	45445535	187	*	1000	444.724182	6.701235	4.644048	53	Intron (ENST00000303230.6/348980, intron 3 of 7)	5	45259457	45480136	220680	2	348980	ENST00000637305.1	34601	ENSG00000164588	HCN1	hyperpolarization activated cyclic nucleotide gated potassium channel 1
chr5	45498992	45499160	169	*	1000	367.989716	6.078471	4.091465	126	Intron (ENST00000303230.6/348980, intron 2 of 7)	5	45259457	45480136	220680	2	348980	ENST00000637305.1	-18856	ENSG00000164588	HCN1	hyperpolarization activated cyclic nucleotide gated potassium channel 1
chr5	45568918	45569106	189	*	1000	387.251617	6.760341	4.698476	109	Intron (ENST00000303230.6/348980, intron 2 of 7)	5	45617328	45645261	27934	2	348980	ENST00000637256.1	76155	ENSG00000164588	HCN1	hyperpolarization activated cyclic nucleotide gated potassium channel 1
chr5	45741183	45741446	264	*	1000	282.49942	5.676995	3.732768	57	Distal Intergenic	5	45641701	45696498	54798	2	348980	ENST00000634658.1	-44685	ENSG00000164588	HCN1	hyperpolarization activated cyclic nucleotide gated potassium channel 1
chr5	45748473	45748768	296	*	1000	387.6698	6.089267	4.100115	144	Distal Intergenic	5	45641701	45696498	54798	2	348980	ENST00000634658.1	-51975	ENSG00000164588	HCN1	hyperpolarization activated cyclic nucleotide gated potassium channel 1
chr5	45795568	45795771	204	*	1000	374.404602	6.250269	4.243442	132	Distal Intergenic	5	45641701	45696498	54798	2	348980	ENST00000634658.1	-99070	ENSG00000164588	HCN1	hyperpolarization activated cyclic nucleotide gated potassium channel 1
chr5	45886627	45886848	222	*	1000	380.245331	6.438182	4.409435	131	Distal Intergenic	5	45641701	45696498	54798	2	348980	ENST00000634658.1	-190129	ENSG00000164588	HCN1	hyperpolarization activated cyclic nucleotide gated potassium channel 1
chr5	46193837	46194019	183	*	1000	272.79129	5.946309	3.972584	86	Distal Intergenic	5	45641701	45696498	54798	2	348980	ENST00000634658.1	-497339	ENSG00000164588	HCN1	hyperpolarization activated cyclic nucleotide gated potassium channel 1
chr5	46329035	46329326	292	*	729	212.730698	4.387256	2.599905	223	Distal Intergenic	5	45641701	45696498	54798	2	348980	ENST00000634658.1	-632537	ENSG00000164588	HCN1	hyperpolarization activated cyclic nucleotide gated potassium channel 1
chr5	46371791	46372033	243	*	1000	419.619904	6.703264	4.645699	122	Distal Intergenic	5	45641701	45696498	54798	2	348980	ENST00000634658.1	-675293	ENSG00000164588	HCN1	hyperpolarization activated cyclic nucleotide gated potassium channel 1
chr5	50280671	50280855	185	*	1000	302.824646	5.925395	3.954702	63	Distal Intergenic	5	50398027	50411998	13972	2	133418	ENST00000505896.5	131143	ENSG00000170571	EMB	embigin
chr5	50330512	50330742	231	*	1000	236.187988	5.063493	3.191661	98	Distal Intergenic	5	50398027	50411998	13972	2	133418	ENST00000505896.5	81256	ENSG00000170571	EMB	embigin
chr5	50386949	50387765	817	*	1000	1242.194458	7.215212	5.103687	413	Distal Intergenic	5	50398027	50411998	13972	2	133418	ENST00000505896.5	24233	ENSG00000170571	EMB	embigin
chr5	50470830	50471032	203	*	1000	468.045013	7.305911	5.185218	59	Distal Intergenic	5	50403256	50443248	39993	2	133418	ENST00000506190.1	-27582	ENSG00000170571	EMB	embigin
chr5	50494996	50495323	328	*	860	282.172546	5.250667	3.356991	211	Distal Intergenic	5	50403256	50443248	39993	2	133418	ENST00000506190.1	-51748	ENSG00000170571	EMB	embigin
chr5	50541400	50541934	535	*	1000	2256.18335	12.546113	9.83109	199	Distal Intergenic	5	50403256	50443248	39993	2	133418	ENST00000506190.1	-98152	ENSG00000170571	EMB	embigin
chr5	50648793	50649547	755	*	1000	883.878723	6.421679	4.394561	136	Distal Intergenic	5	50665899	50778126	112228	1	79668	ENST00000503790.6	-16352	ENSG00000151883	PARP8	poly(ADP-ribose) polymerase family member 8
chr5	50654041	50654419	379	*	1000	417.981354	5.392848	3.482572	185	Distal Intergenic	5	50665899	50778126	112228	1	79668	ENST00000503790.6	-11480	ENSG00000151883	PARP8	poly(ADP-ribose) polymerase family member 8
chr5	50665692	50666164	473	*	688	325.486053	5.307043	3.404688	115	Promoter (<=1kb)	5	50665899	50778126	112228	1	79668	ENST00000503790.6	0	ENSG00000151883	PARP8	poly(ADP-ribose) polymerase family member 8
chr5	50671008	50671390	383	*	688	263.343262	5.039455	3.170232	299	Intron (ENST00000503790.6/79668, intron 3 of 6)	5	50667893	50842342	174450	1	79668	ENST00000503561.7	3115	ENSG00000151883	PARP8	poly(ADP-ribose) polymerase family member 8
chr5	50711178	50711504	327	*	1000	358.576294	6.46504	4.434628	249	Intron (ENST00000503790.6/79668, intron 3 of 6)	5	50667893	50842342	174450	1	79668	ENST00000503561.7	43285	ENSG00000151883	PARP8	poly(ADP-ribose) polymerase family member 8
chr5	50738954	50739194	241	*	1000	348.709503	5.655397	3.712798	114	Exon (ENST00000513738.5/79668, exon 3 of 5)	5	50667893	50842342	174450	1	79668	ENST00000503561.7	71061	ENSG00000151883	PARP8	poly(ADP-ribose) polymerase family member 8
chr5	50751141	50751326	186	*	1000	269.294464	5.283351	3.386722	39	Intron (ENST00000503790.6/79668, intron 4 of 6)	5	50667893	50842342	174450	1	79668	ENST00000503561.7	83248	ENSG00000151883	PARP8	poly(ADP-ribose) polymerase family member 8
chr5	50774421	50775106	686	*	535	367.016083	5.024284	3.15699	245	Intron (ENST00000503790.6/79668, intron 6 of 6)	5	50667893	50842342	174450	1	79668	ENST00000503561.7	106528	ENSG00000151883	PARP8	poly(ADP-ribose) polymerase family member 8
chr5	50808266	50808733	468	*	1000	594.520691	7.308383	5.187547	344	Intron (ENST00000505697.6/79668, intron 15 of 26)	5	50667893	50842342	174450	1	79668	ENST00000503561.7	140373	ENSG00000151883	PARP8	poly(ADP-ribose) polymerase family member 8
chr5	50849060	50849387	328	*	663	217.436188	5.568277	3.637357	96	Distal Intergenic	5	50969217	50969967	751	2	100287592	ENST00000513880.2	120580	ENSG00000251573	LINC02106	long intergenic non-protein coding RNA 2106
chr5	50867274	50867653	380	*	913	347.048828	5.681379	3.736686	99	Distal Intergenic	5	50969217	50969967	751	2	100287592	ENST00000513880.2	102314	ENSG00000251573	LINC02106	long intergenic non-protein coding RNA 2106
chr5	50886702	50887132	431	*	1000	723.008423	6.492005	4.459383	150	Distal Intergenic	5	50969217	50969967	751	2	100287592	ENST00000513880.2	82835	ENSG00000251573	LINC02106	long intergenic non-protein coding RNA 2106
chr5	50905511	50905832	322	*	1000	455.136963	7.057268	4.963977	239	Distal Intergenic	5	50969217	50969967	751	2	100287592	ENST00000513880.2	64135	ENSG00000251573	LINC02106	long intergenic non-protein coding RNA 2106
chr5	50990629	50990914	286	*	933	266.952179	5.64893	3.708395	86	Distal Intergenic	5	50969217	50970167	951	2	100287592	ENST00000506534.2	-20462	ENSG00000251573	LINC02106	long intergenic non-protein coding RNA 2106
chr5	51156921	51157167	247	*	959	236.993149	5.253319	3.359245	188	Distal Intergenic	5	50969217	50970167	951	2	100287592	ENST00000506534.2	-186754	ENSG00000251573	LINC02106	long intergenic non-protein coding RNA 2106
chr5	51159297	51159545	249	*	1000	327.038422	5.898996	3.931229	129	Distal Intergenic	5	50969217	50970167	951	2	100287592	ENST00000506534.2	-189130	ENSG00000251573	LINC02106	long intergenic non-protein coding RNA 2106
chr5	51185824	51186307	484	*	1000	669.137817	6.245923	4.239599	219	Distal Intergenic	5	51378575	51379675	1101	2	642366	ENST00000558403.1	193368	ENSG00000259663	ISL1-DT	ISL1 divergent transcript
chr5	51188049	51188434	386	*	1000	409.868042	5.289	3.392004	339	Distal Intergenic	5	51378575	51379675	1101	2	642366	ENST00000558403.1	191241	ENSG00000259663	ISL1-DT	ISL1 divergent transcript
chr5	51270207	51270353	147	*	1000	223.764465	5.810061	3.850808	57	Distal Intergenic	5	51378575	51379675	1101	2	642366	ENST00000558403.1	109322	ENSG00000259663	ISL1-DT	ISL1 divergent transcript
chr5	51271318	51272065	748	*	1000	1205.044434	7.765103	5.596213	501	Distal Intergenic	5	51378575	51379675	1101	2	642366	ENST00000558403.1	107610	ENSG00000259663	ISL1-DT	ISL1 divergent transcript
chr5	51280078	51280253	176	*	1000	302.000366	5.822738	3.860681	110	Distal Intergenic	5	51378575	51379675	1101	2	642366	ENST00000558403.1	99422	ENSG00000259663	ISL1-DT	ISL1 divergent transcript
chr5	51304899	51305184	286	*	1000	898.970825	9.158984	6.839414	136	Distal Intergenic	5	51378575	51379675	1101	2	642366	ENST00000558403.1	74491	ENSG00000259663	ISL1-DT	ISL1 divergent transcript
chr5	51392750	51393147	398	*	1000	599.366943	7.387562	5.258204	286	Intron (ENST00000230658.12/3670, intron 5 of 5)	5	51386204	51393567	7364	1	3670	ENST00000505475.3	6546	ENSG00000016082	ISL1	ISL LIM homeobox 1
chr5	51395156	51395578	423	*	1000	634.161804	6.694384	4.638053	324	Distal Intergenic	5	51386204	51393567	7364	1	3670	ENST00000505475.3	8952	ENSG00000016082	ISL1	ISL LIM homeobox 1
chr5	51398129	51398315	187	*	1000	246.352005	5.976673	3.998111	84	Distal Intergenic	5	51386204	51393567	7364	1	3670	ENST00000505475.3	11925	ENSG00000016082	ISL1	ISL LIM homeobox 1
chr5	51447368	51447601	234	*	897	209.792343	4.583427	2.771945	36	Intron (ENST00000666280.1/ENST00000666280.1, intron 3 of 3)	5	51386204	51393567	7364	1	3670	ENST00000505475.3	61164	ENSG00000016082	ISL1	ISL LIM homeobox 1
chr5	51882584	51882957	374	*	991	370.796692	5.975002	3.996894	298	Distal Intergenic	5	52008031	52043909	35879	1	105378960	ENST00000505899.5	-125074	ENSG00000248789	LINC02118	long intergenic non-protein coding RNA 2118
chr5	51961162	51961494	333	*	1000	350.75946	5.601141	3.667407	80	Distal Intergenic	5	52008031	52043909	35879	1	105378960	ENST00000505899.5	-46537	ENSG00000248789	LINC02118	long intergenic non-protein coding RNA 2118
chr5	52013678	52014009	332	*	793	263.244202	5.361207	3.453538	71	Intron (ENST00000505899.5/105378960, intron 3 of 3)	5	52009815	52080987	71173	1	105378960	ENST00000510583.2	3863	ENSG00000248789	LINC02118	long intergenic non-protein coding RNA 2118
chr5	52119875	52120048	174	*	1000	323.685944	6.267821	4.258074	63	Distal Intergenic	5	52009815	52080987	71173	1	105378960	ENST00000510583.2	110060	ENSG00000248789	LINC02118	long intergenic non-protein coding RNA 2118
chr5	52156401	52157346	946	*	654	618.621155	6.047228	4.063031	248	Distal Intergenic	5	52009815	52080987	71173	1	105378960	ENST00000510583.2	146586	ENSG00000248789	LINC02118	long intergenic non-protein coding RNA 2118
chr5	52641791	52641961	171	*	1000	334.040405	5.985468	4.005848	112	Distal Intergenic	5	52787916	52959209	171294	1	3672	ENST00000282588.7	-145955	ENSG00000213949	ITGA1	integrin subunit alpha 1
chr5	52693400	52693585	186	*	1000	375.037079	6.346956	4.329843	89	Intron (ENST00000670789.1/ENST00000670789.1, intron 2 of 3)	5	52787916	52959209	171294	1	3672	ENST00000282588.7	-94331	ENSG00000213949	ITGA1	integrin subunit alpha 1
chr5	52727759	52728019	261	*	945	246.539429	4.914849	3.061359	188	Intron (ENST00000670789.1/ENST00000670789.1, intron 2 of 3)	5	52787916	52959209	171294	1	3672	ENST00000282588.7	-59897	ENSG00000213949	ITGA1	integrin subunit alpha 1
chr5	52758891	52759112	222	*	1000	417.438538	6.235517	4.229623	74	Intron (ENST00000670789.1/ENST00000670789.1, intron 2 of 3)	5	52787916	52959209	171294	1	3672	ENST00000282588.7	-28804	ENSG00000213949	ITGA1	integrin subunit alpha 1
chr5	52774016	52774407	392	*	1000	649.350037	6.555494	4.514141	297	Intron (ENST00000670789.1/ENST00000670789.1, intron 2 of 3)	5	52787916	52959209	171294	1	3672	ENST00000282588.7	-13509	ENSG00000213949	ITGA1	integrin subunit alpha 1
chr5	52786851	52787309	459	*	829	380.705078	5.96373	3.987078	184	Promoter (<=1kb)	5	52787916	52959209	171294	1	3672	ENST00000282588.7	-607	ENSG00000213949	ITGA1	integrin subunit alpha 1
chr5	52870509	52870910	402	*	1000	679.564575	5.950135	3.975955	99	Intron (ENST00000282588.7/3672, intron 6 of 28)	5	52864971	52882927	17957	1	3672	ENST00000509049.1	5538	ENSG00000213949	ITGA1	integrin subunit alpha 1
chr5	52948577	52948801	225	*	1000	592.924194	7.448357	5.312777	129	Intron (ENST00000282588.7/3672, intron 28 of 28)	5	52931152	52956491	25340	1	3672	ENST00000506275.1	17425	ENSG00000213949	ITGA1	integrin subunit alpha 1
chr5	53114006	53114559	554	*	1000	934.853271	6.156698	4.159675	228	Exon (ENST00000655901.1/257396, exon 2 of 2)	5	53110095	53115055	4961	1	257396	ENST00000670486.1	3911	ENSG00000247796	LOC257396	uncharacterized LOC257396
chr5	53141530	53141720	191	*	1000	219.490158	5.493422	3.57	96	Distal Intergenic	5	53110095	53115055	4961	1	257396	ENST00000670486.1	31435	ENSG00000247796	LOC257396	uncharacterized LOC257396
chr5	53190888	53191355	468	*	1000	581.80542	6.737731	4.677712	288	Distal Intergenic	5	53110095	53115055	4961	1	257396	ENST00000670486.1	80793	ENSG00000247796	LOC257396	uncharacterized LOC257396
chr5	53268372	53268673	302	*	1000	481.686127	6.838438	4.766277	180	Distal Intergenic	5	53110095	53115055	4961	1	257396	ENST00000670486.1	158277	ENSG00000247796	LOC257396	uncharacterized LOC257396
chr5	53481885	53482199	315	*	696	219.212463	5.44105	3.524704	236	Promoter (<=1kb)	5	53482694	53484111	1418	1	10468	ENST00000491717.1	-495	ENSG00000134363	FST	follistatin
chr5	53631325	53631796	472	*	649	306.53479	5.541931	3.614084	47	Intron (ENST00000507026.5/4724, intron 3 of 5)	5	53646195	53658789	12595	1	4724	ENST00000509443.1	-14399	ENSG00000164258	NDUFS4	NADH:ubiquinone oxidoreductase subunit S4
chr5	53750906	53751056	151	*	1000	290.340363	5.767471	3.813984	114	Distal Intergenic	5	53776050	53816078	40029	2	105378966	ENST00000672395.1	65022	ENSG00000250447	LINC02105	long intergenic non-protein coding RNA 2105
chr5	53803178	53803389	212	*	1000	243.698227	5.44105	3.524704	89	Intron (ENST00000673597.1/105378966, intron 2 of 5)	5	53776050	53816078	40029	2	105378966	ENST00000672395.1	12689	ENSG00000250447	LINC02105	long intergenic non-protein coding RNA 2105
chr5	53884345	53884752	408	*	1000	744.302307	7.846906	5.668126	162	3' UTR	5	53776048	53819722	43675	2	105378966	ENST00000673580.1	-64623	ENSG00000250447	LINC02105	long intergenic non-protein coding RNA 2105
chr5	53942894	53943143	250	*	1000	298.997528	5.689122	3.743709	154	Intron (ENST00000504924.6/54622, intron 4 of 4)	5	53951504	53951599	96	2	693166	ENST00000384895.1	8456	ENSG00000207627	MIR581	microRNA 581
chr5	54017278	54017841	564	*	459	259.143738	5.084881	3.211549	214	Intron (ENST00000504924.6/54622, intron 4 of 4)	5	53951504	53951599	96	2	693166	ENST00000384895.1	-65679	ENSG00000207627	MIR581	microRNA 581
chr5	54159254	54159448	195	*	1000	309.395844	5.664361	3.721322	98	Intron (ENST00000504924.6/54622, intron 2 of 4)	5	53886445	54310415	423971	2	54622	ENST00000510591.6	150967	ENSG00000185305	ARL15	ADP ribosylation factor like GTPase 15
chr5	54180474	54181010	537	*	1000	1090.974976	7.545589	5.400091	439	Intron (ENST00000504924.6/54622, intron 1 of 4)	5	53886445	54310415	423971	2	54622	ENST00000510591.6	129405	ENSG00000185305	ARL15	ADP ribosylation factor like GTPase 15
chr5	54187101	54187626	526	*	1000	666.37384	6.292438	4.279727	199	Intron (ENST00000504924.6/54622, intron 1 of 4)	5	53886445	54310415	423971	2	54622	ENST00000510591.6	122789	ENSG00000185305	ARL15	ADP ribosylation factor like GTPase 15
chr5	54215328	54215737	410	*	1000	759.976685	7.064666	4.970181	313	Intron (ENST00000504924.6/54622, intron 1 of 4)	5	53886445	54310415	423971	2	54622	ENST00000510591.6	94678	ENSG00000185305	ARL15	ADP ribosylation factor like GTPase 15
chr5	54285647	54285994	348	*	883	307.34079	6.088595	4.099707	71	Intron (ENST00000504924.6/54622, intron 1 of 4)	5	53886445	54310415	423971	2	54622	ENST00000510591.6	24421	ENSG00000185305	ARL15	ADP ribosylation factor like GTPase 15
chr5	54295955	54296214	260	*	1000	278.859375	5.701983	3.755085	92	Intron (ENST00000504924.6/54622, intron 1 of 4)	5	53886445	54310415	423971	2	54622	ENST00000510591.6	14201	ENSG00000185305	ARL15	ADP ribosylation factor like GTPase 15
chr5	54360099	54360469	371	*	660	244.906097	5.328167	3.422444	314	Intron (ENST00000665899.1/104355136, intron 3 of 4)	5	54390838	54401829	10992	1	104355136	ENST00000512618.5	-30369	ENSG00000249069	LINC01033	long intergenic non-protein coding RNA 1033
chr5	54514442	54514619	178	*	1000	241.579575	5.136835	3.257051	95	Distal Intergenic	5	54517759	54543273	25515	1	112574	ENST00000326277.5	-3140	ENSG00000178996	SNX18	sorting nexin 18
chr5	54533873	54534150	278	*	1000	457.534882	6.728108	4.668809	77	Intron (ENST00000326277.5/112574, intron 1 of 1)	5	54517865	54521004	3140	1	112574	ENST00000343017.11	16008	ENSG00000178996	SNX18	sorting nexin 18
chr5	54637709	54637940	232	*	1000	331.074921	5.902426	3.934372	79	Distal Intergenic	5	54517865	54521004	3140	1	112574	ENST00000343017.11	119844	ENSG00000178996	SNX18	sorting nexin 18
chr5	54646403	54647023	621	*	1000	1201.073486	7.615109	5.461149	534	Distal Intergenic	5	54517865	54521004	3140	1	112574	ENST00000343017.11	128538	ENSG00000178996	SNX18	sorting nexin 18
chr5	54703605	54704047	443	*	1000	626.598999	6.10436	4.112469	90	Intron (ENST00000662448.1/ENST00000662448.1, intron 4 of 5)	5	54517865	54521004	3140	1	112574	ENST00000343017.11	185740	ENSG00000178996	SNX18	sorting nexin 18
chr5	54719320	54719835	516	*	1000	774.701233	6.10436	4.112469	269	Intron (ENST00000662448.1/ENST00000662448.1, intron 5 of 5)	5	54517865	54521004	3140	1	112574	ENST00000343017.11	201455	ENSG00000178996	SNX18	sorting nexin 18
chr5	54744037	54744244	208	*	1000	254.189926	5.810061	3.850808	96	Distal Intergenic	5	54517865	54521004	3140	1	112574	ENST00000343017.11	226172	ENSG00000178996	SNX18	sorting nexin 18
chr5	54745469	54746000	532	*	958	509.815338	6.206392	4.204787	455	Distal Intergenic	5	54517865	54521004	3140	1	112574	ENST00000343017.11	227604	ENSG00000178996	SNX18	sorting nexin 18
chr5	54904453	54904684	232	*	1000	443.362183	6.274441	4.26444	95	Distal Intergenic	5	54977867	54985593	7727	2	11082	ENST00000381405.5	80909	ENSG00000164283	ESM1	endothelial cell specific molecule 1
chr5	54985225	54985663	439	*	1000	582.167542	6.692465	4.6364	206	Promoter (<=1kb)	5	54977867	54985593	7727	2	11082	ENST00000381405.5	0	ENSG00000164283	ESM1	endothelial cell specific molecule 1
chr5	55071251	55071708	458	*	676	309.436981	4.834814	2.990701	291	Distal Intergenic	5	55102646	55110252	7607	1	3001	ENST00000274306.7	-30938	ENSG00000145649	GZMA	granzyme A
chr5	55080902	55081054	153	*	1000	298.286407	6.219209	4.216282	70	Intron (ENST00000503054.1/ENST00000503054.1, intron 1 of 3)	5	55102646	55110252	7607	1	3001	ENST00000274306.7	-21592	ENSG00000145649	GZMA	granzyme A
chr5	55096925	55097257	333	*	1000	658.166504	7.192963	5.084468	154	Distal Intergenic	5	55102646	55110252	7607	1	3001	ENST00000274306.7	-5389	ENSG00000145649	GZMA	granzyme A
chr5	55104201	55104319	119	*	1000	202.149643	5.70068	3.753965	60	Promoter (1-2kb)	5	55102646	55110252	7607	1	3001	ENST00000274306.7	1555	ENSG00000145649	GZMA	granzyme A
chr5	55169779	55170127	349	*	1000	369.689728	5.834509	3.871713	196	Promoter (<=1kb)	5	55170532	55170622	91	2	554213	ENST00000362113.1	495	ENSG00000198983	MIR449A	microRNA 449a
chr5	55257026	55257193	168	*	1000	205.173218	5.479692	3.557895	85	Intron (ENST00000506435.1/ENST00000506435.1, intron 1 of 4)	5	55270444	55276360	5917	2	54505	ENST00000513447.1	19167	ENSG00000067248	DHX29	DExH-box helicase 29
chr5	55257311	55257626	316	*	1000	385.090088	5.468934	3.54882	63	Intron (ENST00000506435.1/ENST00000506435.1, intron 1 of 4)	5	55270444	55276360	5917	2	54505	ENST00000513447.1	18734	ENSG00000067248	DHX29	DExH-box helicase 29
chr5	55440206	55440390	185	*	1000	430.833832	6.923315	4.843571	98	Intron (ENST00000307259.9/8611, intron 4 of 5)	5	55416056	55424985	8930	1	23517	ENST00000508716.1	24150	ENSG00000039123	MTREX	Mtr4 exosome RNA helicase
chr5	55441326	55441874	549	*	1000	595.390808	6.687761	4.632508	244	Exon (ENST00000307259.9/8611, exon 4 of 6)	5	55416056	55424985	8930	1	23517	ENST00000508716.1	25270	ENSG00000039123	MTREX	Mtr4 exosome RNA helicase
chr5	55497688	55498048	361	*	643	232.227386	5.263851	3.368598	295	Intron (ENST00000307259.9/8611, intron 1 of 5)	5	55508850	55508926	77	2	100847019	ENST00000581367.1	10878	ENSG00000265135	MIR5687	microRNA 5687
chr5	55855649	55855999	351	*	614	215.499405	4.985276	3.120922	92	Promoter (2-3kb)	5	55853530	55917120	63591	1	133396	ENST00000490985.5	2119	ENSG00000164509	IL31RA	interleukin 31 receptor A
chr5	55917867	55918291	425	*	729	309.757263	5.953345	3.978575	311	Intron (ENST00000396834.6/133396, intron 17 of 17)	5	55941523	55947594	6072	2	3572	ENST00000523039.5	29303	ENSG00000134352	IL6ST	interleukin 6 cytokine family signal transducer
chr5	55923307	55923635	329	*	1000	369.660278	6.542954	4.503563	110	Distal Intergenic	5	55941523	55947594	6072	2	3572	ENST00000523039.5	23959	ENSG00000134352	IL6ST	interleukin 6 cytokine family signal transducer
chr5	55936196	55936378	183	*	1000	340.841034	6.106515	4.114336	112	3' UTR	5	55941523	55947594	6072	2	3572	ENST00000523039.5	11216	ENSG00000134352	IL6ST	interleukin 6 cytokine family signal transducer
chr5	56123843	56124080	238	*	1000	449.480621	6.497017	4.463191	145	Intron (ENST00000341048.9/79722, intron 8 of 11)	5	56099882	56116951	17070	2	79722	ENST00000434982.2	-6892	ENSG00000164512	ANKRD55	ankyrin repeat domain 55
chr5	56175539	56175771	233	*	1000	342.653839	6.128515	4.133432	86	Intron (ENST00000341048.9/79722, intron 4 of 11)	5	56111578	56160929	49352	2	79722	ENST00000505970.2	-14610	ENSG00000164512	ANKRD55	ankyrin repeat domain 55
chr5	56201012	56201388	377	*	1000	454.255188	6.936977	4.856219	230	Intron (ENST00000341048.9/79722, intron 2 of 11)	5	56099773	56232926	133154	2	79722	ENST00000504958.6	31538	ENSG00000164512	ANKRD55	ankyrin repeat domain 55
chr5	56350621	56350796	176	*	1000	288.592102	6.278342	4.266863	55	Distal Intergenic	5	56455684	56465096	9413	2	102467147	ENST00000653172.1	114300	ENSG00000248727	LINC01948	long intergenic non-protein coding RNA 1948
chr5	56514353	56514589	237	*	1000	415.524475	6.051071	4.065868	118	Intron (ENST00000648716.1/101928448, intron 4 of 5)	5	56511722	56535230	23509	2	101928448	ENST00000611197.1	20641	NA	C5orf67	chromosome 5 putative open reading frame 67
chr5	56514829	56515290	462	*	1000	469.372772	5.694134	3.748261	307	Intron (ENST00000648716.1/101928448, intron 4 of 5)	5	56511722	56535230	23509	2	101928448	ENST00000611197.1	19940	NA	C5orf67	chromosome 5 putative open reading frame 67
chr5	56588872	56589256	385	*	783	301.507019	5.933217	3.961631	166	Intron (ENST00000648716.1/101928448, intron 1 of 5)	5	56511567	56606232	94666	2	101928448	ENST00000648716.1	16976	NA	C5orf67	chromosome 5 putative open reading frame 67
chr5	56607613	56608054	442	*	537	237.461472	4.858695	3.011818	144	Promoter (1-2kb)	5	56511567	56606232	94666	2	101928448	ENST00000648716.1	-1381	NA	C5orf67	chromosome 5 putative open reading frame 67
chr5	56781861	56782136	276	*	849	234.210526	5.099965	3.223954	84	Distal Intergenic	5	56815549	56896152	80604	1	4214	ENST00000399503.4	-33413	ENSG00000095015	MAP3K1	mitogen-activated protein kinase kinase kinase 1
chr5	56823183	56823553	371	*	574	212.996704	4.972658	3.110997	315	Intron (ENST00000399503.4/4214, intron 1 of 19)	5	56815549	56896152	80604	1	4214	ENST00000399503.4	7634	ENSG00000095015	MAP3K1	mitogen-activated protein kinase kinase kinase 1
chr5	56848265	56848575	311	*	1000	1128.460693	9.168257	6.847514	148	Intron (ENST00000399503.4/4214, intron 1 of 19)	5	56815549	56896152	80604	1	4214	ENST00000399503.4	32716	ENSG00000095015	MAP3K1	mitogen-activated protein kinase kinase kinase 1
chr5	56900906	56901114	209	*	1000	228.549835	4.902883	3.050767	56	Intron (ENST00000453721.1/ENST00000453721.1, intron 1 of 1)	5	56909260	56916944	7685	1	133383	ENST00000475908.5	-8146	ENSG00000155542	SETD9	SET domain containing 9
chr5	56918097	56918658	562	*	594	333.567261	5.569343	3.638122	137	Intron (ENST00000628593.1/133383, intron 5 of 5)	5	56910777	56913982	3206	1	133383	ENST00000477359.1	7320	ENSG00000155542	SETD9	SET domain containing 9
chr5	57037436	57037785	350	*	1000	544.2453	6.821052	4.751846	98	Distal Intergenic	5	56947032	56971675	24644	2	166968	ENST00000497185.2	-65761	ENSG00000155545	MIER3	MIER family member 3
chr5	57298286	57298489	204	*	1000	383.541901	6.01286	4.031802	47	Distal Intergenic	5	57248862	57261238	12377	1	65056	ENST00000515484.2	49424	ENSG00000062194	GPBP1	GC-rich promoter binding protein 1
chr5	57324738	57325193	456	*	1000	835.631348	7.484841	5.344218	352	Distal Intergenic	5	57248862	57261238	12377	1	65056	ENST00000515484.2	75876	ENSG00000062194	GPBP1	GC-rich promoter binding protein 1
chr5	57383099	57383405	307	*	1000	892.266663	8.282196	6.056556	167	Distal Intergenic	5	57480018	57482811	2794	2	345651	ENST00000423391.3	99406	ENSG00000169067	ACTBL2	actin beta like 2
chr5	57416727	57417003	277	*	960	265.876251	6.091632	4.101975	69	Intron (ENST00000506106.1/ENST00000506106.1, intron 1 of 3)	5	57480018	57482811	2794	2	345651	ENST00000423391.3	65808	ENSG00000169067	ACTBL2	actin beta like 2
chr5	57499484	57499666	183	*	1000	413.355804	7.088561	4.990149	78	Intron (ENST00000506106.1/ENST00000506106.1, intron 3 of 3)	5	57480018	57482811	2794	2	345651	ENST00000423391.3	-16673	ENSG00000169067	ACTBL2	actin beta like 2
chr5	57549823	57550711	889	*	1000	1262.542603	7.330817	5.207273	475	Distal Intergenic	5	57574027	57617431	43405	1	100996645	ENST00000664455.1	-23316	ENSG00000249436	LINCR-0003	uncharacterized LincR-0003
chr5	57779498	57779676	179	*	1000	327.917328	6.276119	4.265241	90	Distal Intergenic	5	57890327	57899162	8836	2	101928539	ENST00000510444.1	119486	ENSG00000249584	LINC02225	long intergenic non-protein coding RNA 2225
chr5	57841716	57841954	239	*	1000	731.241882	8.270306	6.046396	96	Distal Intergenic	5	57890327	57899162	8836	2	101928539	ENST00000510444.1	57208	ENSG00000249584	LINC02225	long intergenic non-protein coding RNA 2225
chr5	57972152	57972491	340	*	1000	560.820374	7.236379	5.122221	104	Distal Intergenic	5	57890327	57899162	8836	2	101928539	ENST00000510444.1	-72990	ENSG00000249584	LINC02225	long intergenic non-protein coding RNA 2225
chr5	58071459	58072067	609	*	1000	1460.259277	8.949863	6.653227	292	Distal Intergenic	5	58107631	58113332	5702	2	101928569	ENST00000661072.1	41265	ENSG00000248132	LINC02101	long intergenic non-protein coding RNA 2101
chr5	58072304	58072730	427	*	1000	1159.374512	8.379789	6.144071	130	Distal Intergenic	5	58107631	58113332	5702	2	101928569	ENST00000661072.1	40602	ENSG00000248132	LINC02101	long intergenic non-protein coding RNA 2101
chr5	58254804	58254984	181	*	1000	342.005249	6.11797	4.124577	71	Distal Intergenic	5	58107631	58122375	14745	2	101928569	ENST00000505861.3	-132429	ENSG00000248132	LINC02101	long intergenic non-protein coding RNA 2101
chr5	58259697	58260018	322	*	1000	807.272278	8.16267	5.950152	172	Distal Intergenic	5	58107631	58122375	14745	2	101928569	ENST00000505861.3	-137322	ENSG00000248132	LINC02101	long intergenic non-protein coding RNA 2101
chr5	58377392	58377557	166	*	1000	447.426636	6.743643	4.683155	109	Distal Intergenic	5	58454706	58455116	411	2	10769	ENST00000511326.1	77559	ENSG00000145632	PLK2	polo like kinase 2
chr5	58466827	58467280	454	*	1000	706.018066	7.933294	5.745687	272	Distal Intergenic	5	58453987	58460139	6153	2	10769	ENST00000617412.1	-6688	ENSG00000145632	PLK2	polo like kinase 2
chr5	58599107	58599923	817	*	1000	1858.093994	9.449485	7.097806	467	Intron (ENST00000513316.1/115827, intron 1 of 1)	5	58583075	58859394	276320	1	115827	ENST00000282878.6	16032	ENSG00000152932	RAB3C	RAB3C, member RAS oncogene family
chr5	58641620	58641828	209	*	1000	527.315308	7.465107	5.32712	96	Promoter (2-3kb)	5	58644364	58794531	150168	1	115827	ENST00000507977.1	-2536	ENSG00000152932	RAB3C	RAB3C, member RAS oncogene family
chr5	58804292	58804750	459	*	1000	2178.838867	12.136876	9.473438	172	Intron (ENST00000282878.6/115827, intron 3 of 4)	5	58788279	58851527	63249	1	115827	ENST00000381158.3	16013	ENSG00000152932	RAB3C	RAB3C, member RAS oncogene family
chr5	58813341	58813541	201	*	1000	419.194824	6.278342	4.266863	107	Intron (ENST00000282878.6/115827, intron 3 of 4)	5	58788279	58851527	63249	1	115827	ENST00000381158.3	25062	ENSG00000152932	RAB3C	RAB3C, member RAS oncogene family
chr5	58937012	58937651	640	*	726	464.565521	6.122658	4.128152	351	Distal Intergenic	5	58974018	58999932	25915	2	5144	ENST00000317118.12	62281	ENSG00000113448	PDE4D	phosphodiesterase 4D
chr5	58958437	58959098	662	*	1000	883.606384	6.534096	4.496409	501	Distal Intergenic	5	58974018	58999932	25915	2	5144	ENST00000317118.12	40834	ENSG00000113448	PDE4D	phosphodiesterase 4D
chr5	58966042	58966364	323	*	984	317.796204	6.050273	4.065329	255	Distal Intergenic	5	58974018	58999932	25915	2	5144	ENST00000317118.12	33568	ENSG00000113448	PDE4D	phosphodiesterase 4D
chr5	58986356	58986627	272	*	1000	560.412903	6.859832	4.78616	122	Intron (ENST00000340635.11/5144, intron 11 of 14)	5	58974018	58999932	25915	2	5144	ENST00000317118.12	13305	ENSG00000113448	PDE4D	phosphodiesterase 4D
chr5	59003699	59003952	254	*	824	209.26152	4.791093	2.951237	182	Intron (ENST00000340635.11/5144, intron 6 of 14)	5	58974018	58999932	25915	2	5144	ENST00000317118.12	-3767	ENSG00000113448	PDE4D	phosphodiesterase 4D
chr5	59020780	59020944	165	*	1000	358.818909	6.923315	4.843571	84	Intron (ENST00000340635.11/5144, intron 6 of 14)	5	58973772	59039512	65741	2	5144	ENST00000358923.10	18568	ENSG00000113448	PDE4D	phosphodiesterase 4D
chr5	59021062	59021504	443	*	1000	664.779663	6.683057	4.628758	361	Intron (ENST00000340635.11/5144, intron 6 of 14)	5	58973772	59039512	65741	2	5144	ENST00000358923.10	18008	ENSG00000113448	PDE4D	phosphodiesterase 4D
chr5	59034525	59035097	573	*	1000	618.975647	7.295132	5.175982	81	Intron (ENST00000340635.11/5144, intron 6 of 14)	5	58973772	59039512	65741	2	5144	ENST00000358923.10	4415	ENSG00000113448	PDE4D	phosphodiesterase 4D
chr5	59188532	59188744	213	*	1000	395.396729	6.726313	4.667361	161	Intron (ENST00000340635.11/5144, intron 3 of 14)	5	59174350	59215935	41586	2	5144	ENST00000515324.1	27191	ENSG00000113448	PDE4D	phosphodiesterase 4D
chr5	59287236	59287887	652	*	1000	948.116455	7.782307	5.611202	340	Intron (ENST00000340635.11/5144, intron 1 of 14)	5	58974561	59276119	301559	2	5144	ENST00000503258.5	-11117	ENSG00000113448	PDE4D	phosphodiesterase 4D
chr5	59358192	59358825	634	*	1000	1194.622681	8.90606	6.613148	503	Promoter (1-2kb)	5	58974563	59356975	382413	2	5144	ENST00000405755.6	-1217	ENSG00000113448	PDE4D	phosphodiesterase 4D
chr5	59395010	59395464	455	*	1000	1006.356506	8.169052	5.955379	229	Intron (ENST00000340635.11/5144, intron 1 of 14)	5	58970287	59430600	460314	2	5144	ENST00000636120.1	35136	ENSG00000113448	PDE4D	phosphodiesterase 4D
chr5	59496496	59497061	566	*	1000	566.030396	6.963555	4.878623	409	Intron (ENST00000340635.11/5144, intron 1 of 14)	5	58970287	59430600	460314	2	5144	ENST00000636120.1	-65896	ENSG00000113448	PDE4D	phosphodiesterase 4D
chr5	59661976	59662201	226	*	1000	334.067566	6.094644	4.104494	155	Intron (ENST00000340635.11/5144, intron 1 of 14)	5	59703606	59703703	98	2	693167	ENST00000365731.4	41502	ENSG00000202601	MIR582	microRNA 582
chr5	59724591	59724788	198	*	1000	420.99939	6.558431	4.516337	99	Intron (ENST00000340635.11/5144, intron 1 of 14)	5	59703606	59703703	98	2	693167	ENST00000365731.4	-20888	ENSG00000202601	MIR582	microRNA 582
chr5	59759635	59759887	253	*	1000	346.197662	5.328167	3.422444	63	Intron (ENST00000340635.11/5144, intron 1 of 14)	5	58974921	59768509	793589	2	5144	ENST00000309641.10	8622	ENSG00000113448	PDE4D	phosphodiesterase 4D
chr5	59800185	59800360	176	*	1000	223.890335	5.64893	3.708395	93	Intron (ENST00000340635.11/5144, intron 1 of 14)	5	58973688	59768645	794958	2	5144	ENST00000507116.5	-31540	ENSG00000113448	PDE4D	phosphodiesterase 4D
chr5	59800500	59800808	309	*	1000	572.564575	6.519942	4.484501	223	Intron (ENST00000340635.11/5144, intron 1 of 14)	5	58973688	59768645	794958	2	5144	ENST00000507116.5	-31855	ENSG00000113448	PDE4D	phosphodiesterase 4D
chr5	59810048	59810361	314	*	985	309.256195	6.384856	4.363705	78	Intron (ENST00000340635.11/5144, intron 1 of 14)	5	58973688	59768645	794958	2	5144	ENST00000507116.5	-41403	ENSG00000113448	PDE4D	phosphodiesterase 4D
chr5	59813754	59813941	188	*	1000	229.169815	5.676995	3.732768	95	Intron (ENST00000340635.11/5144, intron 1 of 14)	5	58973688	59768645	794958	2	5144	ENST00000507116.5	-45109	ENSG00000113448	PDE4D	phosphodiesterase 4D
chr5	59923289	59923779	491	*	553	271.598419	4.974113	3.111725	396	Intron (ENST00000502484.6/5144, intron 3 of 16)	5	58969038	59893726	924689	2	5144	ENST00000340635.11	-29563	ENSG00000113448	PDE4D	phosphodiesterase 4D
chr5	59997921	59998119	199	*	1000	432.330475	6.615233	4.568464	80	Intron (ENST00000502484.6/5144, intron 2 of 16)	5	59988235	59988704	470	2	5144	ENST00000504624.1	-9217	ENSG00000113448	PDE4D	phosphodiesterase 4D
chr5	60010501	60010623	123	*	1000	236.164429	6.01286	4.031802	66	Intron (ENST00000502484.6/5144, intron 2 of 16)	5	59988235	59988704	470	2	5144	ENST00000504624.1	-21797	ENSG00000113448	PDE4D	phosphodiesterase 4D
chr5	60161476	60161621	146	*	1000	220.14772	5.328167	3.422444	50	Intron (ENST00000502484.6/5144, intron 2 of 16)	5	59986398	60262559	276162	2	5144	ENST00000509368.6	100938	ENSG00000113448	PDE4D	phosphodiesterase 4D
chr5	60196446	60196772	327	*	1000	445.452301	6.360065	4.341228	99	Intron (ENST00000502484.6/5144, intron 1 of 16)	5	59986398	60262559	276162	2	5144	ENST00000509368.6	65787	ENSG00000113448	PDE4D	phosphodiesterase 4D
chr5	60210829	60211393	565	*	1000	709.259705	6.824923	4.755223	138	Intron (ENST00000502484.6/5144, intron 1 of 16)	5	59986398	60262559	276162	2	5144	ENST00000509368.6	51166	ENSG00000113448	PDE4D	phosphodiesterase 4D
chr5	60263029	60263399	371	*	1000	391.148804	5.498652	3.573569	62	Promoter (<=1kb)	5	59986398	60262559	276162	2	5144	ENST00000509368.6	-470	ENSG00000113448	PDE4D	phosphodiesterase 4D
chr5	60265739	60266133	395	*	729	287.92926	5.180919	3.293006	326	Intron (ENST00000502484.6/5144, intron 1 of 16)	5	59986398	60262559	276162	2	5144	ENST00000509368.6	-3180	ENSG00000113448	PDE4D	phosphodiesterase 4D
chr5	60323649	60323980	332	*	1000	468.998169	6.967172	4.881358	120	Intron (ENST00000502484.6/5144, intron 1 of 16)	5	59988536	60372714	384179	2	5144	ENST00000514552.5	48734	ENSG00000113448	PDE4D	phosphodiesterase 4D
chr5	60395828	60396078	251	*	1000	447.271667	6.678888	4.625309	106	Intron (ENST00000502484.6/5144, intron 1 of 16)	5	59988536	60372714	384179	2	5144	ENST00000514552.5	-23114	ENSG00000113448	PDE4D	phosphodiesterase 4D
chr5	60420767	60421113	347	*	851	295.325073	5.091279	3.217193	155	Intron (ENST00000502484.6/5144, intron 1 of 16)	5	59988321	60448707	460387	2	5144	ENST00000506024.5	27594	ENSG00000113448	PDE4D	phosphodiesterase 4D
chr5	60474594	60474935	342	*	985	336.850281	5.749083	3.798383	273	Intron (ENST00000502484.6/5144, intron 1 of 16)	5	60487713	60491518	3806	1	25859	ENST00000515734.2	-12778	ENSG00000152931	PART1	prostate androgen-regulated transcript 1
chr5	60516778	60516986	209	*	1000	264.832092	5.498652	3.573569	126	Intron (ENST00000661844.1/25859, intron 1 of 1)	5	59988361	60522120	533760	2	5144	ENST00000506510.6	5134	ENSG00000113448	PDE4D	phosphodiesterase 4D
chr5	60517844	60518129	286	*	978	279.745209	5.084217	3.211424	174	Intron (ENST00000661844.1/25859, intron 1 of 1)	5	59988361	60522120	533760	2	5144	ENST00000506510.6	3991	ENSG00000113448	PDE4D	phosphodiesterase 4D
chr5	60575416	60575731	316	*	1000	798.343567	8.299751	6.072973	132	Distal Intergenic	5	60605684	60628691	23008	2	55789	ENST00000509006.1	52960	ENSG00000035499	DEPDC1B	DEP domain containing 1B
chr5	60615515	60615722	208	*	1000	279.278137	5.821049	3.859668	143	Intron (ENST00000265036.10/55789, intron 7 of 10)	5	60605684	60628691	23008	2	55789	ENST00000509006.1	12969	ENSG00000035499	DEPDC1B	DEP domain containing 1B
chr5	60677837	60678024	188	*	1000	224.339401	5.120439	3.24125	92	Intron (ENST00000265036.10/55789, intron 2 of 10)	5	60597629	60700134	102506	2	55789	ENST00000453022.6	22110	ENSG00000035499	DEPDC1B	DEP domain containing 1B
chr5	60779463	60779768	306	*	1000	476.038391	6.437449	4.408821	183	Intron (ENST00000508821.6/79993, intron 3 of 8)	5	60754458	60787465	33008	2	79993	ENST00000504455.5	7697	ENSG00000164181	ELOVL7	ELOVL fatty acid elongase 7
chr5	60794781	60794958	178	*	1000	215.600739	5.807705	3.849045	80	Intron (ENST00000508821.6/79993, intron 2 of 8)	5	60754458	60787465	33008	2	79993	ENST00000504455.5	-7316	ENSG00000164181	ELOVL7	ELOVL fatty acid elongase 7
chr5	60806750	60807137	388	*	1000	517.046753	7.41209	5.280197	317	Intron (ENST00000508821.6/79993, intron 1 of 8)	5	60754458	60787465	33008	2	79993	ENST00000504455.5	-19285	ENSG00000164181	ELOVL7	ELOVL fatty acid elongase 7
chr5	60852472	60852601	130	*	1000	251.758026	6.139753	4.143466	38	Distal Intergenic	5	60751792	60844274	92483	2	79993	ENST00000425382.5	-8198	ENSG00000164181	ELOVL7	ELOVL fatty acid elongase 7
chr5	60860743	60860989	247	*	1000	705.740051	7.968179	5.776893	157	Distal Intergenic	5	60751792	60844274	92483	2	79993	ENST00000425382.5	-16469	ENSG00000164181	ELOVL7	ELOVL fatty acid elongase 7
chr5	60891737	60892026	290	*	1000	372.703979	5.328167	3.422444	191	Exon (ENST00000399458.2/ENST00000399458.2, exon 1 of 1)	5	60873834	60907523	33690	2	1161	ENST00000462279.5	15497	ENSG00000049167	ERCC8	ERCC excision repair 8, CSA ubiquitin ligase complex subunit
chr5	61010816	61011081	266	*	1000	562.077271	6.912861	4.834386	136	Intron (ENST00000678452.1/91942, intron 1 of 3)	5	61050376	61153016	102641	1	91942	ENST00000512623.1	-39295	ENSG00000164182	NDUFAF2	NADH:ubiquinone oxidoreductase complex assembly factor 2
chr5	61071660	61071858	199	*	1000	240.940292	5.409942	3.497775	128	Intron (ENST00000678452.1/91942, intron 1 of 3)	5	61050376	61153016	102641	1	91942	ENST00000512623.1	21284	ENSG00000164182	NDUFAF2	NADH:ubiquinone oxidoreductase complex assembly factor 2
chr5	61139185	61139384	200	*	1000	468.977692	6.784701	4.720077	75	Intron (ENST00000678452.1/91942, intron 3 of 3)	5	61162070	61232040	69971	1	101928630	ENST00000506902.1	-22686	NA	SMIM15-AS1	SMIM15 antisense RNA 1
chr5	61200200	61200959	760	*	892	677.769043	5.524627	3.59803	394	Intron (ENST00000506902.1/101928630, intron 3 of 3)	5	61159922	61162468	2547	2	643155	ENST00000507416.1	-37732	ENSG00000188725	SMIM15	small integral membrane protein 15
chr5	61228605	61229400	796	*	1000	852.763977	5.655397	3.712798	73	Intron (ENST00000506902.1/101928630, intron 3 of 3)	5	61250557	61264929	14373	2	105378992	ENST00000503882.1	35529	ENSG00000249279	LINC02057	long intergenic non-protein coding RNA 2057
chr5	61275322	61275667	346	*	975	337.441101	5.523206	3.596823	273	Intron (ENST00000511794.6/105378992, intron 1 of 2)	5	61250557	61264929	14373	2	105378992	ENST00000503882.1	-10393	ENSG00000249279	LINC02057	long intergenic non-protein coding RNA 2057
chr5	61275811	61276131	321	*	635	203.689041	4.695349	2.86919	52	Intron (ENST00000511794.6/105378992, intron 1 of 2)	5	61250557	61264929	14373	2	105378992	ENST00000503882.1	-10882	ENSG00000249279	LINC02057	long intergenic non-protein coding RNA 2057
chr5	61289287	61290043	757	*	1000	3231.295654	11.550082	8.957823	99	Intron (ENST00000511794.6/105378992, intron 1 of 2)	5	61201304	61304801	103498	2	105378992	ENST00000511794.6	14758	ENSG00000249279	LINC02057	long intergenic non-protein coding RNA 2057
chr5	61309163	61309362	200	*	1000	299.676544	5.767289	3.813984	121	Distal Intergenic	5	61252559	61304811	52253	2	105378992	ENST00000659829.1	-4352	ENSG00000249279	LINC02057	long intergenic non-protein coding RNA 2057
chr5	61327789	61328024	236	*	1000	292.263519	5.78992	3.834795	55	Distal Intergenic	5	61332258	61546172	213915	1	57688	ENST00000252744.6	-4234	ENSG00000130449	ZSWIM6	zinc finger SWIM-type containing 6
chr5	61328819	61329532	714	*	1000	905.107727	6.835516	4.76415	444	Promoter (2-3kb)	5	61332258	61546172	213915	1	57688	ENST00000252744.6	-2726	ENSG00000130449	ZSWIM6	zinc finger SWIM-type containing 6
chr5	61363089	61363236	148	*	1000	201.789291	5.196628	3.307431	88	Intron (ENST00000252744.6/57688, intron 1 of 13)	5	61332258	61546172	213915	1	57688	ENST00000252744.6	30831	ENSG00000130449	ZSWIM6	zinc finger SWIM-type containing 6
chr5	61618096	61618280	185	*	1000	203.583374	4.908214	3.055408	127	Intron (ENST00000671203.1/ENST00000671203.1, intron 2 of 7)	5	61613885	61733368	119484	1	285668	ENST00000669536.1	4211	ENSG00000178722	C5orf64	chromosome 5 putative open reading frame 64
chr5	61673029	61673595	567	*	1000	778.170044	6.176425	4.177296	342	Intron (ENST00000671203.1/ENST00000671203.1, intron 4 of 7)	5	61686076	61706535	20460	1	285668	ENST00000313303.8	-12481	ENSG00000178722	C5orf64	chromosome 5 putative open reading frame 64
chr5	61674919	61675673	755	*	1000	891.143921	7.020206	4.929974	283	Intron (ENST00000671203.1/ENST00000671203.1, intron 4 of 7)	5	61686076	61706535	20460	1	285668	ENST00000313303.8	-10403	ENSG00000178722	C5orf64	chromosome 5 putative open reading frame 64
chr5	61730403	61730562	160	*	1000	200.620544	5.498652	3.573569	86	Exon (ENST00000654772.1/285668, exon 4 of 4)	5	61732774	61735668	2895	2	100506526	ENST00000506550.1	5106	ENSG00000251575	C5orf64-AS1	C5orf64 antisense RNA 1
chr5	61745159	61745515	357	*	775	276.584045	5.437103	3.521478	266	Intron (ENST00000671203.1/ENST00000671203.1, intron 4 of 7)	5	61732791	61735715	2925	2	100506526	ENST00000669357.1	-9444	ENSG00000251575	C5orf64-AS1	C5orf64 antisense RNA 1
chr5	61860738	61860970	233	*	917	213.695297	5.493422	3.57	146	Distal Intergenic	5	61732791	61735715	2925	2	100506526	ENST00000669357.1	-125023	ENSG00000251575	C5orf64-AS1	C5orf64 antisense RNA 1
chr5	61861088	61861256	169	*	1000	323.64151	6.440345	4.411499	78	Distal Intergenic	5	61732791	61735715	2925	2	100506526	ENST00000669357.1	-125373	ENSG00000251575	C5orf64-AS1	C5orf64 antisense RNA 1
chr5	62037142	62037673	532	*	1000	585.65094	7.587959	5.436535	279	Distal Intergenic	5	62306162	62385676	79515	1	3796	ENST00000401507.7	-268489	ENSG00000068796	KIF2A	kinesin family member 2A
chr5	62043425	62043898	474	*	1000	1297.256592	10.088805	7.665665	313	Distal Intergenic	5	62306162	62385676	79515	1	3796	ENST00000401507.7	-262264	ENSG00000068796	KIF2A	kinesin family member 2A
chr5	62064865	62065323	459	*	838	384.776947	5.267033	3.370971	370	Distal Intergenic	5	62306162	62385676	79515	1	3796	ENST00000401507.7	-240839	ENSG00000068796	KIF2A	kinesin family member 2A
chr5	62068534	62068870	337	*	1000	700.220947	7.649876	5.493118	250	Distal Intergenic	5	62306162	62385676	79515	1	3796	ENST00000401507.7	-237292	ENSG00000068796	KIF2A	kinesin family member 2A
chr5	62078002	62078416	415	*	764	317.215973	5.594985	3.661935	344	Distal Intergenic	5	62306162	62385676	79515	1	3796	ENST00000401507.7	-227746	ENSG00000068796	KIF2A	kinesin family member 2A
chr5	62084817	62085215	399	*	729	290.874542	6.091632	4.101975	75	Distal Intergenic	5	62306162	62385676	79515	1	3796	ENST00000401507.7	-220947	ENSG00000068796	KIF2A	kinesin family member 2A
chr5	62208240	62208498	259	*	1000	384.299347	6.55741	4.515642	96	Distal Intergenic	5	62306162	62385676	79515	1	3796	ENST00000401507.7	-97664	ENSG00000068796	KIF2A	kinesin family member 2A
chr5	62291839	62292205	367	*	1000	714.000061	7.861206	5.681585	243	Distal Intergenic	5	62306162	62385676	79515	1	3796	ENST00000401507.7	-13957	ENSG00000068796	KIF2A	kinesin family member 2A
chr5	62326703	62327000	298	*	911	271.61203	5.622049	3.684533	206	Intron (ENST00000401507.7/3796, intron 1 of 19)	5	62311813	62385719	73907	1	3796	ENST00000506857.5	14890	ENSG00000068796	KIF2A	kinesin family member 2A
chr5	62513783	62514598	816	*	638	520.832886	5.302524	3.40209	64	Promoter (<=1kb)	5	62515451	62526745	11295	1	51194	ENST00000502862.1	-853	ENSG00000086200	IPO11	importin 11
chr5	62578661	62578876	216	*	1000	425.454803	6.554175	4.513281	129	Promoter (<=1kb)	5	62578819	62581446	2628	1	100130733	ENST00000334994.6	0	ENSG00000186105	LRRC70	leucine rich repeat containing 70
chr5	62600686	62601008	323	*	881	284.590668	5.044177	3.174125	97	Promoter (<=1kb)	5	62601229	62627569	26341	1	101180901	ENST00000512177.1	-221	ENSG00000086200	IPO11-LRRC70	IPO11-LRRC70 readthrough
chr5	62626902	62627379	478	*	970	463.484619	6.285562	4.273415	394	3' UTR	5	62601229	62627569	26341	1	101180901	ENST00000512177.1	25673	ENSG00000086200	IPO11-LRRC70	IPO11-LRRC70 readthrough
chr5	62648305	62648692	388	*	1000	471.529816	5.621417	3.684261	87	Distal Intergenic	5	62601229	62627569	26341	1	101180901	ENST00000512177.1	47076	ENSG00000086200	IPO11-LRRC70	IPO11-LRRC70 readthrough
chr5	62649550	62649885	336	*	1000	385.440582	6.554175	4.513281	97	Distal Intergenic	5	62601229	62627569	26341	1	101180901	ENST00000512177.1	48321	ENSG00000086200	IPO11-LRRC70	IPO11-LRRC70 readthrough
chr5	62660971	62661573	603	*	1000	974.420349	8.714788	6.443129	282	Distal Intergenic	5	62601229	62627569	26341	1	101180901	ENST00000512177.1	59742	ENSG00000086200	IPO11-LRRC70	IPO11-LRRC70 readthrough
chr5	62678350	62678714	365	*	1000	457.402313	6.839944	4.767628	84	Distal Intergenic	5	62601229	62627569	26341	1	101180901	ENST00000512177.1	77121	ENSG00000086200	IPO11-LRRC70	IPO11-LRRC70 readthrough
chr5	62690439	62690695	257	*	930	239.087936	5.689122	3.743709	128	Distal Intergenic	5	62601229	62627569	26341	1	101180901	ENST00000512177.1	89210	ENSG00000086200	IPO11-LRRC70	IPO11-LRRC70 readthrough
chr5	62715336	62715766	431	*	1000	736.515869	7.101821	5.001373	254	Distal Intergenic	5	62601229	62627569	26341	1	101180901	ENST00000512177.1	114107	ENSG00000086200	IPO11-LRRC70	IPO11-LRRC70 readthrough
chr5	62717367	62717860	494	*	1000	700.821594	6.222481	4.218641	280	Distal Intergenic	5	62601229	62627569	26341	1	101180901	ENST00000512177.1	116138	ENSG00000086200	IPO11-LRRC70	IPO11-LRRC70 readthrough
chr5	62722463	62722639	177	*	1000	362.585266	6.062394	4.076406	100	Distal Intergenic	5	62601229	62627569	26341	1	101180901	ENST00000512177.1	121234	ENSG00000086200	IPO11-LRRC70	IPO11-LRRC70 readthrough
chr5	62863452	62863846	395	*	1000	714.978149	7.713186	5.548216	233	Distal Intergenic	5	62601229	62627569	26341	1	101180901	ENST00000512177.1	262223	ENSG00000086200	IPO11-LRRC70	IPO11-LRRC70 readthrough
chr5	62896195	62897306	1112	*	1000	1433.805664	5.878733	3.912891	675	Distal Intergenic	5	62601229	62627569	26341	1	101180901	ENST00000512177.1	294966	ENSG00000086200	IPO11-LRRC70	IPO11-LRRC70 readthrough
chr5	62969657	62970445	789	*	1000	963.094666	6.664268	4.612152	507	Distal Intergenic	5	62601229	62627569	26341	1	101180901	ENST00000512177.1	368428	ENSG00000086200	IPO11-LRRC70	IPO11-LRRC70 readthrough
chr5	62977775	62978102	328	*	1000	696.65564	7.905009	5.721117	116	Distal Intergenic	5	62601229	62627569	26341	1	101180901	ENST00000512177.1	376546	ENSG00000086200	IPO11-LRRC70	IPO11-LRRC70 readthrough
chr5	63090398	63090986	589	*	1000	621.827393	7.143817	5.040629	292	Distal Intergenic	5	62601229	62627569	26341	1	101180901	ENST00000512177.1	489169	ENSG00000086200	IPO11-LRRC70	IPO11-LRRC70 readthrough
chr5	63401518	63401743	226	*	1000	660.433594	8.141666	5.931832	129	Distal Intergenic	5	63957874	63962445	4572	2	3350	ENST00000323865.5	560702	ENSG00000178394	HTR1A	5-hydroxytryptamine receptor 1A
chr5	63555968	63556268	301	*	953	286.87851	5.708435	3.760889	61	Distal Intergenic	5	63957874	63962445	4572	2	3350	ENST00000323865.5	406177	ENSG00000178394	HTR1A	5-hydroxytryptamine receptor 1A
chr5	63563189	63563446	258	*	788	203.305634	4.71161	2.883038	182	Distal Intergenic	5	63957874	63962445	4572	2	3350	ENST00000323865.5	398999	ENSG00000178394	HTR1A	5-hydroxytryptamine receptor 1A
chr5	63570569	63571155	587	*	1000	1510.782959	8.747107	6.472744	455	Exon (ENST00000663610.1/ENST00000663610.1, exon 2 of 2)	5	63957874	63962445	4572	2	3350	ENST00000323865.5	391290	ENSG00000178394	HTR1A	5-hydroxytryptamine receptor 1A
chr5	63582115	63582543	429	*	1000	643.074097	7.195002	5.086218	224	Distal Intergenic	5	63957874	63962445	4572	2	3350	ENST00000323865.5	379902	ENSG00000178394	HTR1A	5-hydroxytryptamine receptor 1A
chr5	63603089	63603332	244	*	1000	320.056427	6.219209	4.216282	155	Distal Intergenic	5	63957874	63962445	4572	2	3350	ENST00000323865.5	359113	ENSG00000178394	HTR1A	5-hydroxytryptamine receptor 1A
chr5	63603984	63604402	419	*	610	255.429153	4.591982	2.776419	81	Distal Intergenic	5	63957874	63962445	4572	2	3350	ENST00000323865.5	358043	ENSG00000178394	HTR1A	5-hydroxytryptamine receptor 1A
chr5	63877879	63878259	381	*	1000	582.204773	6.686755	4.631866	243	Distal Intergenic	5	63957874	63962445	4572	2	3350	ENST00000323865.5	84186	ENSG00000178394	HTR1A	5-hydroxytryptamine receptor 1A
chr5	63878866	63879274	409	*	1000	577.47522	7.372096	5.243644	105	Distal Intergenic	5	63957874	63962445	4572	2	3350	ENST00000323865.5	83171	ENSG00000178394	HTR1A	5-hydroxytryptamine receptor 1A
chr5	63916630	63917256	627	*	670	420.141052	5.822738	3.860681	338	Distal Intergenic	5	63957874	63962445	4572	2	3350	ENST00000323865.5	45189	ENSG00000178394	HTR1A	5-hydroxytryptamine receptor 1A
chr5	63919852	63920365	514	*	982	504.565216	6.050273	4.065329	370	Distal Intergenic	5	63957874	63962445	4572	2	3350	ENST00000323865.5	42080	ENSG00000178394	HTR1A	5-hydroxytryptamine receptor 1A
chr5	64015896	64016202	307	*	1000	732.822388	8.10581	5.900701	116	Distal Intergenic	5	63957874	63962445	4572	2	3350	ENST00000323865.5	-53451	ENSG00000178394	HTR1A	5-hydroxytryptamine receptor 1A
chr5	64074622	64074861	240	*	1000	586.173706	7.688555	5.527461	160	Distal Intergenic	5	64165843	64372869	207027	1	285671	ENST00000389100.9	-90982	ENSG00000164197	RNF180	ring finger protein 180
chr5	64087634	64087798	165	*	1000	505.746063	7.228208	5.114643	72	Distal Intergenic	5	64165843	64372869	207027	1	285671	ENST00000389100.9	-78045	ENSG00000164197	RNF180	ring finger protein 180
chr5	64180852	64181312	461	*	585	269.567169	4.955968	3.096783	201	Intron (ENST00000389100.9/285671, intron 1 of 7)	5	64166162	64213647	47486	1	285671	ENST00000504296.1	14690	ENSG00000164197	RNF180	ring finger protein 180
chr5	64206740	64206943	204	*	1000	270.72641	5.321648	3.417608	130	Intron (ENST00000389100.9/285671, intron 2 of 7)	5	64166162	64213647	47486	1	285671	ENST00000504296.1	40578	ENSG00000164197	RNF180	ring finger protein 180
chr5	64229095	64229434	340	*	668	227.028915	5.703709	3.756702	218	Intron (ENST00000389100.9/285671, intron 5 of 7)	5	64166162	64213647	47486	1	285671	ENST00000504296.1	62933	ENSG00000164197	RNF180	ring finger protein 180
chr5	64285647	64286034	388	*	1000	420.349792	6.068295	4.081884	296	Intron (ENST00000389100.9/285671, intron 5 of 7)	5	64166162	64213647	47486	1	285671	ENST00000504296.1	119485	ENSG00000164197	RNF180	ring finger protein 180
chr5	64292506	64293417	912	*	884	806.084778	6.252744	4.245233	308	Intron (ENST00000389100.9/285671, intron 5 of 7)	5	64166162	64213647	47486	1	285671	ENST00000504296.1	126344	ENSG00000164197	RNF180	ring finger protein 180
chr5	64330777	64332080	1304	*	559	728.446472	5.820279	3.859196	1207	Intron (ENST00000389100.9/285671, intron 7 of 7)	5	64166162	64213647	47486	1	285671	ENST00000504296.1	164615	ENSG00000164197	RNF180	ring finger protein 180
chr5	64451680	64451854	175	*	1000	398.678558	7.05689	4.963804	82	Intron (ENST00000438016.2/ENST00000438016.2, intron 1 of 4)	5	64506015	64612319	106305	1	401190	ENST00000334025.3	-54161	ENSG00000186479	RGS7BP	regulator of G protein signaling 7 binding protein
chr5	64470759	64471118	360	*	584	210.322845	4.71161	2.883038	324	Intron (ENST00000438016.2/ENST00000438016.2, intron 1 of 4)	5	64506015	64612319	106305	1	401190	ENST00000334025.3	-34897	ENSG00000186479	RGS7BP	regulator of G protein signaling 7 binding protein
chr5	64592506	64593297	792	*	1000	799.25531	7.503371	5.361395	392	Intron (ENST00000334025.3/401190, intron 3 of 5)	5	64575682	64609192	33511	1	401190	ENST00000505263.1	16824	ENSG00000186479	RGS7BP	regulator of G protein signaling 7 binding protein
chr5	64665337	64665512	176	*	1000	411.903046	6.885496	4.809979	93	Distal Intergenic	5	64690442	64718090	27649	1	100132916	ENST00000509189.5	-24930	ENSG00000145642	SHISAL2B	shisa like 2B
chr5	64682676	64682872	197	*	1000	386.663177	6.472494	4.441515	112	Distal Intergenic	5	64690442	64718090	27649	1	100132916	ENST00000509189.5	-7570	ENSG00000145642	SHISAL2B	shisa like 2B
chr5	64685753	64686119	367	*	706	259.153259	5.487242	3.564088	137	Distal Intergenic	5	64690442	64718090	27649	1	100132916	ENST00000509189.5	-4323	ENSG00000145642	SHISAL2B	shisa like 2B
chr5	64722663	64722897	235	*	1000	414.728607	6.53901	4.500162	120	3' UTR	5	64724432	64742121	17690	2	285672	ENST00000651194.1	19224	ENSG00000153006	SREK1IP1	SREK1 interacting protein 1
chr5	64858276	64858474	199	*	1000	232.238647	5.914424	3.945262	108	Intron (ENST00000381070.8/10283, intron 10 of 13)	5	64884156	65018591	134436	1	10283	ENST00000545000.1	-25682	ENSG00000153015	CWC27	CWC27 spliceosome associated cyclophilin
chr5	64922854	64923577	724	*	1000	1627.8573	7.833796	5.655946	555	Intron (ENST00000381070.8/10283, intron 11 of 13)	5	64884156	65018591	134436	1	10283	ENST00000545000.1	38698	ENSG00000153015	CWC27	CWC27 spliceosome associated cyclophilin
chr5	64982781	64983060	280	*	1000	326.121124	6.307755	4.293893	72	Intron (ENST00000381070.8/10283, intron 13 of 13)	5	64884156	65018591	134436	1	10283	ENST00000545000.1	98625	ENSG00000153015	CWC27	CWC27 spliceosome associated cyclophilin
chr5	65069947	65070322	376	*	1000	807.23584	7.825668	5.649048	298	Distal Intergenic	5	65151528	65198765	47238	2	11174	ENST00000314351.9	128443	ENSG00000049192	ADAMTS6	ADAM metallopeptidase with thrombospondin type 1 motif 6
chr5	65120389	65120660	272	*	1000	720.640686	7.333174	5.209201	140	Distal Intergenic	5	65151528	65198765	47238	2	11174	ENST00000314351.9	78105	ENSG00000049192	ADAMTS6	ADAM metallopeptidase with thrombospondin type 1 motif 6
chr5	65128271	65128716	446	*	517	230.64743	4.709286	2.881358	58	Distal Intergenic	5	65151528	65198765	47238	2	11174	ENST00000314351.9	70049	ENSG00000049192	ADAMTS6	ADAM metallopeptidase with thrombospondin type 1 motif 6
chr5	65213948	65214252	305	*	1000	908.110901	8.879498	6.590017	133	Promoter (<=1kb)	5	65172940	65214183	41244	2	11174	ENST00000417396.2	0	ENSG00000049192	ADAMTS6	ADAM metallopeptidase with thrombospondin type 1 motif 6
chr5	65334184	65334328	145	*	1000	380.899261	7.067113	4.972227	84	Intron (ENST00000381055.8/11174, intron 7 of 24)	5	65256390	65262937	6548	2	11174	ENST00000504282.1	-71247	ENSG00000049192	ADAMTS6	ADAM metallopeptidase with thrombospondin type 1 motif 6
chr5	65338549	65339065	517	*	1000	935.729919	7.21403	5.102682	97	Intron (ENST00000381055.8/11174, intron 7 of 24)	5	65256390	65262937	6548	2	11174	ENST00000504282.1	-75612	ENSG00000049192	ADAMTS6	ADAM metallopeptidase with thrombospondin type 1 motif 6
chr5	65364561	65364888	328	*	1000	532.499939	7.080389	4.98376	102	Intron (ENST00000381055.8/11174, intron 7 of 24)	5	65256390	65262937	6548	2	11174	ENST00000504282.1	-101624	ENSG00000049192	ADAMTS6	ADAM metallopeptidase with thrombospondin type 1 motif 6
chr5	65664191	65664403	213	*	1000	544.47699	7.455887	5.319459	120	Promoter (<=1kb)	5	65664119	65664766	648	1	80006	ENST00000415825.2	72	ENSG00000113597	TRAPPC13	trafficking protein particle complex subunit 13
chr5	65852208	65852707	500	*	1000	768.114197	7.099956	4.999858	297	Intron (ENST00000509935.2/57486, intron 5 of 6)	5	65818721	65823237	4517	1	57486	ENST00000515595.1	33487	ENSG00000123213	NLN	neurolysin
chr5	65894124	65894282	159	*	1000	236.939972	5.810061	3.850808	98	Distal Intergenic	5	65926556	66080516	153961	1	55914	ENST00000380943.6	-32274	ENSG00000112851	ERBIN	erbb2 interacting protein
chr5	66198188	66199331	1144	*	1000	1362.618774	7.183218	5.075898	767	Distal Intergenic	5	66205120	66209893	4774	2	101928741	ENST00000509924.3	10562	NA	LINC02065	long intergenic non-protein coding RNA 2065
chr5	66213684	66214311	628	*	1000	764.095276	6.773294	4.710061	67	Distal Intergenic	5	66205120	66209893	4774	2	101928741	ENST00000509924.3	-3791	NA	LINC02065	long intergenic non-protein coding RNA 2065
chr5	66222202	66222894	693	*	1000	1281.479736	8.814847	6.532161	426	Distal Intergenic	5	66205120	66209893	4774	2	101928741	ENST00000509924.3	-12309	NA	LINC02065	long intergenic non-protein coding RNA 2065
chr5	66262413	66262630	218	*	1000	263.325439	5.474941	3.553975	96	Distal Intergenic	5	66205120	66209893	4774	2	101928741	ENST00000509924.3	-52520	NA	LINC02065	long intergenic non-protein coding RNA 2065
chr5	66388172	66388372	201	*	1000	525.809143	7.154038	5.050062	90	Intron (ENST00000666197.1/ENST00000666197.1, intron 3 of 3)	5	66507380	66511644	4265	2	101928769	ENST00000508486.3	123272	NA	LINC02229	long intergenic non-protein coding RNA 2229
chr5	66436852	66437063	212	*	1000	504.518036	7.310632	5.189627	99	Intron (ENST00000652255.1/ENST00000652255.1, intron 1 of 2)	5	66507380	66511644	4265	2	101928769	ENST00000508486.3	74581	NA	LINC02229	long intergenic non-protein coding RNA 2229
chr5	66449609	66450507	899	*	1000	2119.161377	9.250829	6.92133	327	Distal Intergenic	5	66507380	66511644	4265	2	101928769	ENST00000508486.3	61137	NA	LINC02229	long intergenic non-protein coding RNA 2229
chr5	66478196	66478471	276	*	981	270.87323	5.44845	3.531261	69	Distal Intergenic	5	66507380	66511644	4265	2	101928769	ENST00000508486.3	33173	NA	LINC02229	long intergenic non-protein coding RNA 2229
chr5	66633888	66634043	156	*	1000	289.841187	6.094644	4.104494	58	Intron (ENST00000403625.6/375449, intron 1 of 28)	5	66596656	66986486	389831	1	375449	ENST00000406039.5	37232	ENSG00000069020	MAST4	microtubule associated serine/threonine kinase family member 4
chr5	66680099	66680573	475	*	1000	972.631531	8.565977	6.310893	293	Intron (ENST00000403625.6/375449, intron 1 of 28)	5	66738031	66788705	50675	1	375449	ENST00000478569.1	-57458	ENSG00000069020	MAST4	microtubule associated serine/threonine kinase family member 4
chr5	66714024	66714368	345	*	1000	771.185059	6.535933	4.497809	259	Intron (ENST00000403625.6/375449, intron 1 of 28)	5	66738031	66788705	50675	1	375449	ENST00000478569.1	-23663	ENSG00000069020	MAST4	microtubule associated serine/threonine kinase family member 4
chr5	66720934	66721099	166	*	1000	267.502655	5.622049	3.684533	43	Intron (ENST00000403625.6/375449, intron 1 of 28)	5	66738031	66788705	50675	1	375449	ENST00000478569.1	-16932	ENSG00000069020	MAST4	microtubule associated serine/threonine kinase family member 4
chr5	66750729	66750949	221	*	1000	650.243042	7.692665	5.530889	134	Intron (ENST00000403625.6/375449, intron 1 of 28)	5	66759728	66930961	171234	1	375449	ENST00000452953.5	-8779	ENSG00000069020	MAST4	microtubule associated serine/threonine kinase family member 4
chr5	66936512	66936700	189	*	1000	389.809021	5.902853	3.934589	60	Intron (ENST00000403625.6/375449, intron 4 of 28)	5	66958870	67167051	208182	1	375449	ENST00000405643.5	-22170	ENSG00000069020	MAST4	microtubule associated serine/threonine kinase family member 4
chr5	66945477	66945703	227	*	1000	691.424011	8.211047	5.994357	121	Intron (ENST00000403625.6/375449, intron 4 of 28)	5	66958870	67167051	208182	1	375449	ENST00000405643.5	-13167	ENSG00000069020	MAST4	microtubule associated serine/threonine kinase family member 4
chr5	66959012	66959458	447	*	659	294.469208	5.305404	3.404232	178	Promoter (<=1kb)	5	66958988	67090203	131216	1	375449	ENST00000432426.5	24	ENSG00000069020	MAST4	microtubule associated serine/threonine kinase family member 4
chr5	66963528	66964009	482	*	1000	1721.970947	10.894965	8.379789	240	Exon (ENST00000434115.5/375449, exon 4 of 5)	5	66958988	67090203	131216	1	375449	ENST00000432426.5	4540	ENSG00000069020	MAST4	microtubule associated serine/threonine kinase family member 4
chr5	67181707	67181910	204	*	1000	250.434052	5.470512	3.550138	119	3' UTR	5	67184522	67186297	1776	2	4064	ENST00000515027.1	4387	ENSG00000134061	CD180	CD180 molecule
chr5	67416420	67417351	932	*	1000	2802.921143	12.243817	9.566401	375	Intron (ENST00000503106.5/ENST00000503106.5, intron 1 of 3)	5	67457621	67801209	343589	1	101928858	ENST00000668508.1	-40270	ENSG00000249364	LOC101928858	uncharacterized LOC101928858
chr5	67493765	67493970	206	*	1000	398.898315	6.054486	4.0692	104	Intron (ENST00000503106.5/ENST00000503106.5, intron 1 of 3)	5	67457621	67801209	343589	1	101928858	ENST00000668508.1	36144	ENSG00000249364	LOC101928858	uncharacterized LOC101928858
chr5	67538161	67538287	127	*	1000	221.316467	5.665591	3.722012	60	Intron (ENST00000503106.5/ENST00000503106.5, intron 1 of 3)	5	67457621	67801209	343589	1	101928858	ENST00000668508.1	80540	ENSG00000249364	LOC101928858	uncharacterized LOC101928858
chr5	67603590	67604257	668	*	1000	1531.827881	9.63484	7.262545	295	Intron (ENST00000503106.5/ENST00000503106.5, intron 1 of 3)	5	67619791	67797604	177814	1	101928858	ENST00000514368.1	-15534	ENSG00000249364	LOC101928858	uncharacterized LOC101928858
chr5	67957320	67957542	223	*	1000	265.662567	5.471601	3.550814	74	Distal Intergenic	5	67797345	67800077	2733	1	101928858	ENST00000509947.1	159975	ENSG00000249364	LOC101928858	uncharacterized LOC101928858
chr5	68249720	68250402	683	*	875	597.570007	7.39812	5.268225	410	Intron (ENST00000521381.6/5295, intron 2 of 15)	5	68239898	68280582	40685	1	5295	ENST00000520675.1	9822	ENSG00000145675	PIK3R1	phosphoinositide-3-kinase regulatory subunit 1
chr5	68434120	68434541	422	*	1000	730.154297	6.480591	4.449198	252	Exon (ENST00000507733.1/ENST00000507733.1, exon 1 of 3)	5	68292683	68295743	3061	1	5295	ENST00000520550.1	141437	ENSG00000145675	PIK3R1	phosphoinositide-3-kinase regulatory subunit 1
chr5	68534263	68534937	675	*	1000	866.901001	6.408689	4.38388	178	Intron (ENST00000663729.1/ENST00000663729.1, intron 1 of 3)	5	68292683	68295743	3061	1	5295	ENST00000520550.1	241580	ENSG00000145675	PIK3R1	phosphoinositide-3-kinase regulatory subunit 1
chr5	68565504	68565836	333	*	737	245.476578	5.326928	3.421802	159	Exon (ENST00000663729.1/ENST00000663729.1, exon 1 of 4)	5	68292683	68295743	3061	1	5295	ENST00000520550.1	272821	ENSG00000145675	PIK3R1	phosphoinositide-3-kinase regulatory subunit 1
chr5	68872334	68872709	376	*	722	271.60675	4.520216	2.71798	161	Intron (ENST00000668535.1/ENST00000668535.1, intron 3 of 5)	5	68970692	69029927	59236	2	101928885	ENST00000505371.2	157218	NA	LINC02198	long intergenic non-protein coding RNA 2198
chr5	68899279	68899473	195	*	1000	447.950409	6.969669	4.883675	82	Intron (ENST00000668535.1/ENST00000668535.1, intron 3 of 5)	5	68970692	69029927	59236	2	101928885	ENST00000505371.2	130454	NA	LINC02198	long intergenic non-protein coding RNA 2198
chr5	68962792	68963166	375	*	734	275.306152	5.498652	3.573569	297	Intron (ENST00000668535.1/ENST00000668535.1, intron 1 of 5)	5	68970692	69029927	59236	2	101928885	ENST00000505371.2	66761	NA	LINC02198	long intergenic non-protein coding RNA 2198
chr5	69407585	69407833	249	*	944	235.129333	5.523206	3.596823	73	Intron (ENST00000361732.6/5884, intron 16 of 17)	5	69415065	69442852	27788	1	153562	ENST00000647531.1	-7232	ENSG00000152939	MARVELD2	MARVEL domain containing 2
chr5	69502057	69502204	148	*	1000	206.856491	5.483443	3.560955	80	Promoter (<=1kb)	5	69477472	69502466	24995	2	101928924	ENST00000514270.1	262	ENSG00000249295	LOC101928924	uncharacterized LOC101928924
chr5	69502778	69503219	442	*	498	219.955078	4.932717	3.077094	384	Promoter (<=1kb)	5	69477472	69502466	24995	2	101928924	ENST00000514270.1	-312	ENSG00000249295	LOC101928924	uncharacterized LOC101928924
chr5	71421358	71421816	459	*	1000	966.583618	8.0432	5.843583	135	Intron (ENST00000671145.1/102724392, intron 2 of 5)	5	71353487	71446336	92850	2	102724392	ENST00000517705.1	24520	NA	LINC02197	long intergenic non-protein coding RNA 2197
chr5	71445619	71446047	429	*	1000	653.725952	7.190891	5.082838	337	Promoter (<=1kb)	5	71353487	71446336	92850	2	102724392	ENST00000517705.1	289	NA	LINC02197	long intergenic non-protein coding RNA 2197
chr5	71447294	71447529	236	*	1000	795.441345	8.782053	6.503059	96	Promoter (<=1kb)	5	71337182	71446772	109591	2	102724392	ENST00000671145.1	-522	NA	LINC02197	long intergenic non-protein coding RNA 2197
chr5	71601264	71601625	362	*	1000	537.124329	7.183218	5.075898	103	Promoter (<=1kb)	5	71602509	71636711	34203	1	64087	ENST00000510895.6	-884	ENSG00000131844	MCCC2	methylcrotonyl-CoA carboxylase subunit 2
chr5	71609821	71610484	664	*	1000	1053.908081	8.528831	6.277665	196	Intron (ENST00000629193.2/64087, intron 6 of 10)	5	71604380	71641368	36989	1	64087	ENST00000505435.3	5441	ENSG00000131844	MCCC2	methylcrotonyl-CoA carboxylase subunit 2
chr5	71704038	71704354	317	*	1000	422.177948	5.918333	3.948828	158	Distal Intergenic	5	71719275	71721045	1771	1	9607	ENST00000296777.5	-14921	ENSG00000164326	CARTPT	CART prepropeptide
chr5	71757794	71758211	418	*	1000	593.999512	7.088561	4.990149	299	Distal Intergenic	5	71719579	71721048	1470	1	9607	ENST00000513096.1	38215	ENSG00000164326	CARTPT	CART prepropeptide
chr5	71782799	71783217	419	*	1000	484.75473	5.958965	3.983275	290	Distal Intergenic	5	71719579	71721048	1470	1	9607	ENST00000513096.1	63220	ENSG00000164326	CARTPT	CART prepropeptide
chr5	71810016	71810397	382	*	1000	466.36499	5.498652	3.573569	278	Distal Intergenic	5	71719579	71721048	1470	1	9607	ENST00000513096.1	90437	ENSG00000164326	CARTPT	CART prepropeptide
chr5	71956583	71956906	324	*	992	321.540894	5.298753	3.399129	187	Distal Intergenic	5	72107234	72183823	76590	1	4131	ENST00000512974.5	-150328	ENSG00000131711	MAP1B	microtubule associated protein 1B
chr5	72245026	72245277	252	*	1000	762.143616	8.423497	6.183657	175	Intron (ENST00000261413.10/23107, intron 4 of 10)	5	72223803	72238130	14328	2	23107	ENST00000522562.5	-6896	ENSG00000113048	MRPS27	mitochondrial ribosomal protein S27
chr5	72355839	72356008	170	*	1000	266.300385	5.676995	3.732768	78	Intron (ENST00000536805.5/79810, intron 7 of 7)	5	72335559	72358838	23280	1	79810	ENST00000460837.2	20280	ENSG00000049883	PTCD2	pentatricopeptide repeat domain 2
chr5	72451939	72452457	519	*	560	290.623474	5.283351	3.386722	241	Intron (ENST00000318442.6/167465, intron 3 of 4)	5	72460962	72507366	46405	2	167465	ENST00000514477.5	54909	ENSG00000178175	ZNF366	zinc finger protein 366
chr5	72541246	72542165	920	*	1000	2301.159424	10.440361	7.977962	441	Distal Intergenic	5	72439903	72507410	67508	2	167465	ENST00000318442.6	-33836	ENSG00000178175	ZNF366	zinc finger protein 366
chr5	72577614	72578113	500	*	1000	1314.821533	10.019107	7.604177	220	Promoter (2-3kb)	5	72574186	72580977	6792	2	102477328	ENST00000506250.1	2864	ENSG00000248371	LINC02056	long intergenic non-protein coding RNA 2056
chr5	72818800	72819292	493	*	1000	1488.735352	9.634517	7.26227	331	Promoter (2-3kb)	5	72816793	72865693	48901	1	3842	ENST00000518279.5	2007	ENSG00000083312	TNPO1	transportin 1
chr5	72926958	72927294	337	*	913	307.681854	5.299562	3.399856	220	Distal Intergenic	5	72900874	72908913	8040	1	3842	ENST00000503084.1	26084	ENSG00000083312	TNPO1	transportin 1
chr5	73155516	73156009	494	*	995	491.591766	5.253319	3.359245	52	Distal Intergenic	5	73132008	73150592	18585	2	105379030	ENST00000508255.1	-4924	ENSG00000251599	LOC105379030	uncharacterized LOC105379030
chr5	73246200	73247141	942	*	1000	1627.259277	8.449162	6.206892	436	Intron (ENST00000654696.1/ENST00000654696.1, intron 1 of 4)	5	73195314	73201973	6660	2	340090	ENST00000664281.1	-44227	ENSG00000287090	LOC340090	uncharacterized LOC340090
chr5	73312455	73312907	453	*	720	326.29483	5.145365	3.262942	61	Distal Intergenic	5	73337906	73338533	628	1	105379033	ENST00000511174.1	-24999	NA	LINC02230	long intergenic non-protein coding RNA 2230
chr5	73826785	73826965	181	*	1000	273.603607	6.278342	4.266863	65	Intron (ENST00000296794.10/64283, intron 9 of 34)	5	73835085	73849024	13940	1	64283	ENST00000513841.1	-8120	ENSG00000214944	ARHGEF28	Rho guanine nucleotide exchange factor 28
chr5	73879943	73880217	275	*	1000	484.427521	6.53901	4.500162	97	Promoter (2-3kb)	5	73882479	73905323	22845	1	64283	ENST00000510312.6	-2262	ENSG00000214944	ARHGEF28	Rho guanine nucleotide exchange factor 28
chr5	74017812	74018223	412	*	1000	736.449707	7.195002	5.086218	291	Distal Intergenic	5	73908400	73911702	3303	1	64283	ENST00000503341.1	109412	ENSG00000214944	ARHGEF28	Rho guanine nucleotide exchange factor 28
chr5	74035613	74035810	198	*	1000	240.24968	5.646522	3.707033	114	Distal Intergenic	5	73908400	73911702	3303	1	64283	ENST00000503341.1	127213	ENSG00000214944	ARHGEF28	Rho guanine nucleotide exchange factor 28
chr5	74055667	74056142	476	*	1000	582.223572	6.714086	4.655828	177	Distal Intergenic	5	73908400	73911702	3303	1	64283	ENST00000503341.1	147267	ENSG00000214944	ARHGEF28	Rho guanine nucleotide exchange factor 28
chr5	74127783	74128113	331	*	808	267.550171	5.049522	3.178985	272	Intron (ENST00000663633.1/104310351, intron 2 of 2)	5	74258689	74321239	62551	2	102503429	ENST00000651573.1	193126	NA	LINC01335	long intergenic non-protein coding RNA 1335
chr5	74173278	74173743	466	*	989	460.779541	5.916869	3.947537	140	Intron (ENST00000663633.1/104310351, intron 2 of 2)	5	74258689	74321239	62551	2	102503429	ENST00000651573.1	147496	NA	LINC01335	long intergenic non-protein coding RNA 1335
chr5	74212409	74212630	222	*	1000	444.93161	6.276119	4.265241	99	Intron (ENST00000663633.1/104310351, intron 2 of 2)	5	74258689	74321239	62551	2	102503429	ENST00000651573.1	108609	NA	LINC01335	long intergenic non-protein coding RNA 1335
chr5	74251162	74251610	449	*	958	429.996613	6.700322	4.643483	120	Intron (ENST00000663633.1/104310351, intron 2 of 2)	5	74258689	74321239	62551	2	102503429	ENST00000651573.1	69629	NA	LINC01335	long intergenic non-protein coding RNA 1335
chr5	74434190	74434347	158	*	1000	204.97142	5.792694	3.836603	91	Intron (ENST00000663633.1/104310351, intron 1 of 2)	5	74393041	74476566	83526	2	104310351	ENST00000657957.1	42219	ENSG00000248673	LINC01331	long intergenic non-protein coding RNA 1331
chr5	74500195	74500365	171	*	1000	223.041122	5.60188	3.667913	83	Intron (ENST00000663633.1/104310351, intron 1 of 2)	5	74393041	74476566	83526	2	104310351	ENST00000657957.1	-23629	ENSG00000248673	LINC01331	long intergenic non-protein coding RNA 1331
chr5	74516158	74516586	429	*	1000	611.318237	7.198984	5.089541	170	Intron (ENST00000663633.1/104310351, intron 1 of 2)	5	74111690	74536824	425135	2	104310351	ENST00000663633.1	20238	ENSG00000248673	LINC01331	long intergenic non-protein coding RNA 1331
chr5	74519158	74519501	344	*	594	204.213348	4.859908	3.01259	90	Intron (ENST00000663633.1/104310351, intron 1 of 2)	5	74111690	74536824	425135	2	104310351	ENST00000663633.1	17323	ENSG00000248673	LINC01331	long intergenic non-protein coding RNA 1331
chr5	74631206	74631817	612	*	1000	791.640808	6.375428	4.35548	132	Promoter (<=1kb)	5	74629552	74632262	2711	2	8507	ENST00000509284.1	445	ENSG00000171617	ENC1	ectodermal-neural cortex 1
chr5	74632719	74633047	329	*	786	258.549469	5.950135	3.975955	242	Promoter (<=1kb)	5	74629552	74632262	2711	2	8507	ENST00000509284.1	-457	ENSG00000171617	ENC1	ectodermal-neural cortex 1
chr5	74648881	74649263	383	*	1000	446.157318	6.797386	4.731312	98	Intron (ENST00000511181.5/3074, intron 1 of 13)	5	74636337	74641424	5088	2	8507	ENST00000508331.1	-7457	ENSG00000171617	ENC1	ectodermal-neural cortex 1
chr5	74673354	74673636	283	*	873	247.115921	5.545777	3.617268	200	Intron (ENST00000511181.5/3074, intron 1 of 13)	5	74685196	74706168	20973	1	3074	ENST00000513079.5	-11560	ENSG00000049860	HEXB	hexosaminidase subunit beta
chr5	74868008	74868310	303	*	799	242.122757	4.941637	3.08426	53	Promoter (1-2kb)	5	74777574	74866966	89393	2	26049	ENST00000389156.9	-1042	ENSG00000198780	FAM169A	family with sequence similarity 169 member A
chr5	74889173	74889764	592	*	874	517.340576	6.478387	4.447163	496	Distal Intergenic	5	74777574	74866966	89393	2	26049	ENST00000389156.9	-22207	ENSG00000198780	FAM169A	family with sequence similarity 169 member A
chr5	74935184	74935988	805	*	1000	2435.638428	10.849396	8.339644	514	Intron (ENST00000505200.1/ENST00000505200.1, intron 3 of 4)	5	74777574	74866966	89393	2	26049	ENST00000389156.9	-68218	ENSG00000198780	FAM169A	family with sequence similarity 169 member A
chr5	75037170	75037353	184	*	1000	247.325409	5.267033	3.370971	93	Intron (ENST00000652361.2/51301, intron 3 of 3)	5	75025346	75052558	27213	2	51301	ENST00000652361.2	15205	ENSG00000176928	GCNT4	glucosaminyl (N-acetyl) transferase 4
chr5	75255385	75255831	447	*	1000	678.250854	7.068343	4.97305	260	Distal Intergenic	5	75068368	75236911	168544	2	256006	ENST00000674120.1	-18474	ENSG00000145700	ANKRD31	ankyrin repeat domain 31
chr5	75275825	75276067	243	*	1000	362.943085	5.934767	3.963118	180	Distal Intergenic	5	75068368	75236911	168544	2	256006	ENST00000674120.1	-38914	ENSG00000145700	ANKRD31	ankyrin repeat domain 31
chr5	75276822	75277214	393	*	1000	926.15509	9.281668	6.947532	135	Distal Intergenic	5	75068368	75236911	168544	2	256006	ENST00000674120.1	-39911	ENSG00000145700	ANKRD31	ankyrin repeat domain 31
chr5	75365520	75366006	487	*	1000	615.62915	5.839592	3.876308	97	Intron (ENST00000646172.1/10087, intron 12 of 12)	5	75368486	75369337	852	2	10087	ENST00000604926.2	3331	ENSG00000113163	CERT1	ceramide transporter 1
chr5	75735261	75735451	191	*	1000	407.431854	6.586796	4.542573	53	Distal Intergenic	5	75690521	75717448	26928	2	134359	ENST00000503835.5	-17813	ENSG00000152359	POC5	POC5 centriolar protein
chr5	75774965	75775237	273	*	1000	657.350098	8.137109	5.928542	122	Distal Intergenic	5	75690521	75717448	26928	2	134359	ENST00000503835.5	-57517	ENSG00000152359	POC5	POC5 centriolar protein
chr5	75799819	75799996	178	*	1000	204.139862	4.7925	2.95173	121	Distal Intergenic	5	75690521	75717448	26928	2	134359	ENST00000503835.5	-82371	ENSG00000152359	POC5	POC5 centriolar protein
chr5	75885905	75886503	599	*	1000	1144.701294	8.560926	6.306403	479	Distal Intergenic	5	75690521	75717448	26928	2	134359	ENST00000503835.5	-168457	ENSG00000152359	POC5	POC5 centriolar protein
chr5	75901595	75901996	402	*	1000	661.742798	7.931167	5.743873	140	Distal Intergenic	5	76083383	76333956	250574	1	22987	ENST00000502798.7	-181387	ENSG00000122012	SV2C	synaptic vesicle glycoprotein 2C
chr5	75967657	75967802	146	*	1000	319.470184	5.953492	3.978575	30	Distal Intergenic	5	76083383	76333956	250574	1	22987	ENST00000502798.7	-115581	ENSG00000122012	SV2C	synaptic vesicle glycoprotein 2C
chr5	75985255	75985389	135	*	1000	203.272308	5.453678	3.536316	38	Distal Intergenic	5	76083383	76333956	250574	1	22987	ENST00000502798.7	-97994	ENSG00000122012	SV2C	synaptic vesicle glycoprotein 2C
chr5	76041982	76042161	180	*	1000	322.780487	6.021301	4.03963	60	Distal Intergenic	5	76083383	76333956	250574	1	22987	ENST00000502798.7	-41222	ENSG00000122012	SV2C	synaptic vesicle glycoprotein 2C
chr5	76074611	76074789	179	*	1000	268.830994	5.56008	3.630541	79	Distal Intergenic	5	76083383	76333956	250574	1	22987	ENST00000502798.7	-8594	ENSG00000122012	SV2C	synaptic vesicle glycoprotein 2C
chr5	76081824	76082544	721	*	1000	1002.744385	8.272478	6.04817	467	Promoter (<=1kb)	5	76083383	76333956	250574	1	22987	ENST00000502798.7	-839	ENSG00000122012	SV2C	synaptic vesicle glycoprotein 2C
chr5	76146045	76146242	198	*	1000	282.171783	5.545777	3.617268	74	Intron (ENST00000502798.7/22987, intron 2 of 12)	5	76083414	76353939	270526	1	22987	ENST00000322285.7	62631	ENSG00000122012	SV2C	synaptic vesicle glycoprotein 2C
chr5	76175149	76175336	188	*	1000	268.515961	5.294996	3.396238	58	Intron (ENST00000502798.7/22987, intron 2 of 12)	5	76083414	76353939	270526	1	22987	ENST00000322285.7	91735	ENSG00000122012	SV2C	synaptic vesicle glycoprotein 2C
chr5	76204736	76204981	246	*	1000	506.370239	6.436399	4.407944	128	Intron (ENST00000502798.7/22987, intron 3 of 12)	5	76291765	76296122	4358	1	22987	ENST00000506257.1	-86784	ENSG00000122012	SV2C	synaptic vesicle glycoprotein 2C
chr5	76309169	76309372	204	*	1000	330.019867	5.664361	3.721322	88	Intron (ENST00000502798.7/22987, intron 12 of 12)	5	76291765	76296122	4358	1	22987	ENST00000506257.1	17404	ENSG00000122012	SV2C	synaptic vesicle glycoprotein 2C
chr5	76357189	76357866	678	*	1000	1363.953613	7.529552	5.38546	102	Distal Intergenic	5	76403285	76708132	304848	1	10788	ENST00000274364.11	-45419	ENSG00000145703	IQGAP2	IQ motif containing GTPase activating protein 2
chr5	76372271	76372810	540	*	637	344.241913	5.64893	3.708395	413	Distal Intergenic	5	76403285	76708132	304848	1	10788	ENST00000274364.11	-30475	ENSG00000145703	IQGAP2	IQ motif containing GTPase activating protein 2
chr5	76424873	76425200	328	*	742	243.320755	5.142713	3.260905	33	Intron (ENST00000274364.11/10788, intron 1 of 35)	5	76404424	76665051	260628	1	10788	ENST00000514350.5	20449	ENSG00000145703	IQGAP2	IQ motif containing GTPase activating protein 2
chr5	76492772	76493518	747	*	1000	1340.215576	8.275393	6.050717	550	Intron (ENST00000274364.11/10788, intron 2 of 35)	5	76547409	76698138	150730	1	10788	ENST00000505766.5	-53891	ENSG00000145703	IQGAP2	IQ motif containing GTPase activating protein 2
chr5	76499434	76499730	297	*	735	218.341324	4.772856	2.934796	64	Intron (ENST00000274364.11/10788, intron 2 of 35)	5	76547409	76698138	150730	1	10788	ENST00000505766.5	-47679	ENSG00000145703	IQGAP2	IQ motif containing GTPase activating protein 2
chr5	76544329	76544596	268	*	1000	463.320343	6.536846	4.498392	170	Promoter (2-3kb)	5	76547409	76698138	150730	1	10788	ENST00000505766.5	-2813	ENSG00000145703	IQGAP2	IQ motif containing GTPase activating protein 2
chr5	76623316	76623489	174	*	1000	234.547272	5.647826	3.707788	107	Promoter (<=1kb)	5	76615482	76623403	7922	2	2151	ENST00000296641.5	0	ENSG00000164220	F2RL2	coagulation factor II thrombin receptor like 2
chr5	76714740	76714991	252	*	1000	296.243164	5.594985	3.661935	191	Promoter (1-2kb)	5	76716126	76735770	19645	1	2149	ENST00000319211.5	-1135	ENSG00000181104	F2R	coagulation factor II thrombin receptor
chr5	76779309	76779605	297	*	1000	951.692017	8.340209	6.109915	176	Distal Intergenic	5	76818933	76833227	14295	1	2150	ENST00000514165.1	-39328	ENSG00000164251	F2RL1	F2R like trypsin receptor 1
chr5	76875357	76875588	232	*	1000	498.305023	6.686755	4.631866	71	Promoter (<=1kb)	5	76875301	76921026	45726	1	170591	ENST00000613039.1	56	ENSG00000171643	S100Z	S100 calcium binding protein Z
chr5	77011577	77011901	325	*	747	242.707535	5.471981	3.551137	134	Distal Intergenic	5	77029251	77036574	7324	1	55109	ENST00000503538.5	-17350	ENSG00000164252	AGGF1	angiogenic factor with G-patch and FHA domains 1
chr5	77042900	77043454	555	*	463	257.201569	5.569343	3.638122	165	Intron (ENST00000312916.12/55109, intron 5 of 13)	5	77030902	77152155	121254	1	55109	ENST00000646704.1	11998	ENSG00000164252	AGGF1	angiogenic factor with G-patch and FHA domains 1
chr5	77088012	77088401	390	*	543	211.832748	4.775912	2.937165	143	Promoter (<=1kb)	5	77088059	77148523	60465	1	728723	ENST00000513591.5	0	ENSG00000250802	ZBED3-AS1	ZBED3 antisense RNA 1
chr5	77129513	77129702	190	*	1000	355.222412	6.116971	4.123986	74	Intron (ENST00000646704.1/55109, intron 14 of 15)	5	77139249	77148523	9275	1	728723	ENST00000515356.2	-9547	ENSG00000250802	ZBED3-AS1	ZBED3 antisense RNA 1
chr5	77308361	77308598	238	*	1000	282.192444	5.633564	3.694489	97	Intron (ENST00000646262.1/8622, intron 3 of 23)	5	77325693	77351118	25426	1	8622	ENST00000503963.1	-17095	ENSG00000113231	PDE8B	phosphodiesterase 8B
chr5	77609035	77609403	369	*	1000	515.885864	6.818547	4.74986	186	Intron (ENST00000509971.5/55255, intron 1 of 5)	5	77463093	77620576	157484	2	55255	ENST00000509858.5	11173	ENSG00000164253	WDR41	WD repeat domain 41
chr5	77844069	77844735	667	*	1000	997.400085	8.185655	5.970809	122	Intron (ENST00000522370.1/6902, intron 1 of 3)	5	77691404	77868780	177377	2	6902	ENST00000522370.1	24045	ENSG00000171530	TBCA	tubulin folding cofactor A
chr5	77846526	77846916	391	*	770	300.923096	5.398346	3.487753	329	Intron (ENST00000522370.1/6902, intron 1 of 3)	5	77691404	77868780	177377	2	6902	ENST00000522370.1	21864	ENSG00000171530	TBCA	tubulin folding cofactor A
chr5	77850641	77851163	523	*	442	231.272446	4.71161	2.883038	231	Intron (ENST00000522370.1/6902, intron 1 of 3)	5	77691404	77868780	177377	2	6902	ENST00000522370.1	17617	ENSG00000171530	TBCA	tubulin folding cofactor A
chr5	77879760	77880250	491	*	1000	702.554565	6.678888	4.625309	371	Distal Intergenic	5	77691404	77868780	177377	2	6902	ENST00000522370.1	-10980	ENSG00000171530	TBCA	tubulin folding cofactor A
chr5	77990075	77990325	251	*	1000	607.687866	7.957826	5.766928	134	Distal Intergenic	5	78002995	78015873	12879	2	8546	ENST00000520122.1	25548	ENSG00000132842	AP3B1	adaptor related protein complex 3 subunit beta 1
chr5	78016858	78017468	611	*	783	478.709778	5.30675	3.404546	468	Promoter (<=1kb)	5	78002995	78015873	12879	2	8546	ENST00000520122.1	-985	ENSG00000132842	AP3B1	adaptor related protein complex 3 subunit beta 1
chr5	78046124	78046457	334	*	1000	409.362305	5.945887	3.972327	163	Promoter (2-3kb)	5	78020708	78043250	22543	2	8546	ENST00000523204.1	-2874	ENSG00000132842	AP3B1	adaptor related protein complex 3 subunit beta 1
chr5	78065526	78065987	462	*	1000	548.773315	6.051071	4.065868	286	Intron (ENST00000519295.5/8546, intron 22 of 26)	5	78020708	78043250	22543	2	8546	ENST00000523204.1	-22276	ENSG00000132842	AP3B1	adaptor related protein complex 3 subunit beta 1
chr5	78174782	78175030	249	*	1000	402.461304	6.276119	4.265241	173	Intron (ENST00000519295.5/8546, intron 11 of 26)	5	78121722	78141170	19449	2	8546	ENST00000517561.1	-33612	ENSG00000132842	AP3B1	adaptor related protein complex 3 subunit beta 1
chr5	78251572	78252066	495	*	729	361.058838	5.1113	3.2334	98	Intron (ENST00000519295.5/8546, intron 2 of 26)	5	78002326	78294692	292367	2	8546	ENST00000519295.5	42626	ENSG00000132842	AP3B1	adaptor related protein complex 3 subunit beta 1
chr5	78346967	78347100	134	*	1000	215.098511	5.647826	3.707788	50	Intron (ENST00000513755.1/728769, intron 1 of 2)	5	78342365	78360393	18029	2	728769	ENST00000513755.1	13293	ENSG00000245556	SCAMP1-AS1	SCAMP1 antisense RNA 1
chr5	78433656	78434445	790	*	663	524.042847	5.954369	3.979224	551	Intron (ENST00000614488.4/9522, intron 5 of 7)	5	78416603	78478815	62213	1	9522	ENST00000320280.8	17053	ENSG00000085365	SCAMP1	secretory carrier membrane protein 1
chr5	78527119	78527523	405	*	827	334.893188	5.082554	3.209839	113	Intron (ENST00000515007.6/10184, intron 1 of 2)	5	78485215	78549151	63937	2	10184	ENST00000515007.6	21628	ENSG00000145685	LHFPL2	LHFPL tetraspan subfamily member 2
chr5	78542267	78542804	538	*	870	467.979523	5.541931	3.614084	256	Intron (ENST00000515007.6/10184, intron 1 of 2)	5	78485215	78549151	63937	2	10184	ENST00000515007.6	6347	ENSG00000145685	LHFPL2	LHFPL tetraspan subfamily member 2
chr5	78647329	78647740	412	*	1000	993.106323	7.415721	5.283356	312	Promoter (<=1kb)	5	78510000	78648617	138618	2	10184	ENST00000503686.5	877	ENSG00000145685	LHFPL2	LHFPL tetraspan subfamily member 2
chr5	78710176	78710395	220	*	1000	508.960938	7.586202	5.435103	128	Intron (ENST00000514587.1/10184, intron 3 of 3)	5	78632260	78770021	137762	2	10184	ENST00000514587.1	59626	ENSG00000145685	LHFPL2	LHFPL tetraspan subfamily member 2
chr5	78908443	78908733	291	*	895	260.439514	4.841168	2.996546	233	Intron (ENST00000264914.10/411, intron 4 of 7)	5	78884294	78955374	71081	2	411	ENST00000521800.2	46641	ENSG00000113273	ARSB	arylsulfatase B
chr5	78920705	78920875	171	*	1000	209.736511	5.436295	3.521071	53	Intron (ENST00000264914.10/411, intron 4 of 7)	5	78884294	78955374	71081	2	411	ENST00000521800.2	34499	ENSG00000113273	ARSB	arylsulfatase B
chr5	78927597	78928011	415	*	1000	1023.895325	7.666282	5.507966	100	Intron (ENST00000264914.10/411, intron 4 of 7)	5	78884294	78955374	71081	2	411	ENST00000521800.2	27363	ENSG00000113273	ARSB	arylsulfatase B
chr5	79025138	79025675	538	*	971	522.377502	6.640846	4.592364	40	Intron (ENST00000255189.8/29958, intron 13 of 15)	5	79026436	79030608	4173	2	29958	ENST00000523201.1	4933	ENSG00000132837	DMGDH	dimethylglycine dehydrogenase
chr5	79101295	79101502	208	*	1000	225.592773	5.31532	3.411648	93	Intron (ENST00000520388.5/29958, intron 4 of 4)	5	79111809	79116404	4596	1	635	ENST00000520335.5	-10307	ENSG00000145692	BHMT	betaine--homocysteine S-methyltransferase
chr5	79152093	79152410	318	*	1000	371.998077	5.460562	3.541999	82	Intron (ENST00000520388.5/29958, intron 1 of 4)	5	79121281	79128197	6917	1	635	ENST00000521279.1	30812	ENSG00000145692	BHMT	betaine--homocysteine S-methyltransferase
chr5	79181475	79182075	601	*	1000	1197.050781	7.8868	5.704606	468	Intron (ENST00000520388.5/29958, intron 1 of 4)	5	79055854	79236038	180185	2	29958	ENST00000520388.5	53963	ENSG00000132837	DMGDH	dimethylglycine dehydrogenase
chr5	79193242	79193599	358	*	1000	542.139893	6.402291	4.378473	287	Intron (ENST00000520388.5/29958, intron 1 of 4)	5	79055854	79236038	180185	2	29958	ENST00000520388.5	42439	ENSG00000132837	DMGDH	dimethylglycine dehydrogenase
chr5	79770021	79770212	192	*	1000	227.333389	5.326928	3.421802	61	Intron (ENST00000446378.3/202333, intron 9 of 12)	5	79758753	79763419	4667	1	202333	ENST00000505466.1	11268	ENSG00000164309	CMYA5	cardiomyopathy associated 5
chr5	79854124	79854328	205	*	1000	230.297119	4.993813	3.128852	122	Distal Intergenic	5	79936579	79967626	31048	1	105616916	ENST00000503167.1	-82251	ENSG00000250888	LINC01455	long intergenic non-protein coding RNA 1455
chr5	79858041	79858437	397	*	936	371.741241	5.914424	3.945262	336	Distal Intergenic	5	79936579	79967626	31048	1	105616916	ENST00000503167.1	-78142	ENSG00000250888	LINC01455	long intergenic non-protein coding RNA 1455
chr5	79878809	79879047	239	*	1000	455.595154	6.478387	4.447163	170	Distal Intergenic	5	79936579	79967626	31048	1	105616916	ENST00000503167.1	-57532	ENSG00000250888	LINC01455	long intergenic non-protein coding RNA 1455
chr5	79902769	79902933	165	*	1000	256.472107	5.294176	3.395908	78	Distal Intergenic	5	79936579	79967626	31048	1	105616916	ENST00000503167.1	-33646	ENSG00000250888	LINC01455	long intergenic non-protein coding RNA 1455
chr5	80093851	80094096	246	*	1000	287.617706	5.465387	3.546192	63	Distal Intergenic	5	80066349	80083654	17306	2	101929215	ENST00000514042.1	-10197	ENSG00000249825	THBS4-AS1	THBS4 antisense RNA 1
chr5	80180786	80181420	635	*	1000	998.272583	7.686038	5.525285	280	Intron (ENST00000509193.5/256987, intron 2 of 12)	5	80156994	80167180	10187	2	256987	ENST00000502747.1	-13606	ENSG00000164300	SERINC5	serine incorporator 5
chr5	80246039	80246301	263	*	1000	572.299622	6.814024	4.746179	164	Intron (ENST00000509193.5/256987, intron 1 of 12)	5	80177315	80255198	77884	2	256987	ENST00000513907.1	8897	ENSG00000164300	SERINC5	serine incorporator 5
chr5	80253974	80254345	372	*	990	368.30246	5.44105	3.524704	237	Promoter (<=1kb)	5	80177315	80255198	77884	2	256987	ENST00000513907.1	853	ENSG00000164300	SERINC5	serine incorporator 5
chr5	80346119	80346343	225	*	1000	307.882812	5.656189	3.71342	118	Distal Intergenic	5	80351021	80351956	936	2	441089	ENST00000514280.1	5613	NA	CRSP8P	mediator complex subunit 27 pseudogene
chr5	80481173	80481565	393	*	1000	453.046173	6.334265	4.318443	268	3' UTR	5	80487969	80510807	22839	1	167555	ENST00000502608.5	-6404	ENSG00000152380	FAM151B	family with sequence similarity 151 member B
chr5	80668182	80668991	810	*	797	645.775269	5.689064	3.743709	276	Intron (ENST00000670357.1/4437, intron 3 of 24)	5	80655152	80875869	220718	1	4437	ENST00000658259.1	13030	ENSG00000113318	MSH3	mutS homolog 3
chr5	80712032	80712230	199	*	1000	486.084808	7.099956	4.999858	87	Promoter (2-3kb)	5	80715205	80761610	46406	1	4437	ENST00000512258.1	-2975	ENSG00000113318	MSH3	mutS homolog 3
chr5	80846410	80846682	273	*	1000	351.964539	6.089267	4.100115	149	Intron (ENST00000670357.1/4437, intron 20 of 24)	5	80813625	80876610	62986	1	4437	ENST00000659302.1	32785	ENSG00000113318	MSH3	mutS homolog 3
chr5	80894195	80894363	169	*	1000	239.231903	5.436295	3.521071	74	Distal Intergenic	5	80947694	80948731	1038	2	102524628	ENST00000660640.1	54368	ENSG00000251450	RASGRF2-AS1	RASGRF2 antisense RNA 1
chr5	80991049	80991337	289	*	1000	901.132568	8.270306	6.046396	169	Intron (ENST00000265080.9/5924, intron 1 of 26)	5	81019407	81073222	53816	1	5924	ENST00000514946.1	-28070	ENSG00000113319	RASGRF2	Ras protein specific guanine nucleotide releasing factor 2
chr5	81108502	81108687	186	*	1000	341.726746	6.094644	4.104494	90	Intron (ENST00000265080.9/5924, intron 12 of 26)	5	81092916	81096506	3591	1	5924	ENST00000512186.1	15586	ENSG00000113319	RASGRF2	Ras protein specific guanine nucleotide releasing factor 2
chr5	81182078	81182256	179	*	1000	326.391113	6.258893	4.250634	110	Intron (ENST00000265080.9/5924, intron 18 of 26)	5	81233320	81255057	21738	1	1160	ENST00000511719.5	-51064	ENSG00000131730	CKMT2	creatine kinase, mitochondrial 2
chr5	81207119	81207338	220	*	1000	459.549591	6.867505	4.793289	104	Exon (ENST00000265080.9/5924, exon 21 of 27)	5	81233320	81255057	21738	1	1160	ENST00000511719.5	-25982	ENSG00000131730	CKMT2	creatine kinase, mitochondrial 2
chr5	81234120	81235706	1587	*	1000	4328.422363	11.89336	9.259916	912	Promoter (<=1kb)	5	81233339	81252286	18948	1	1160	ENST00000505704.1	781	ENSG00000131730	CKMT2	creatine kinase, mitochondrial 2
chr5	81240974	81241285	312	*	868	270.8255	5.420867	3.507278	252	Intron (ENST00000511719.5/1160, intron 1 of 4)	5	81244957	81248777	3821	2	100131067	ENST00000665093.1	7492	ENSG00000247572	CKMT2-AS1	CKMT2 antisense RNA 1
chr5	81249146	81249578	433	*	1000	1274.733765	9.110372	6.795573	287	Promoter (<=1kb)	5	81244957	81248777	3821	2	100131067	ENST00000665093.1	-369	ENSG00000247572	CKMT2-AS1	CKMT2 antisense RNA 1
chr5	81299677	81299849	173	*	1000	407.658813	7.082004	4.985113	94	Promoter (1-2kb)	5	81201341	81301472	100132	2	100131067	ENST00000663674.1	1623	ENSG00000247572	CKMT2-AS1	CKMT2 antisense RNA 1
chr5	81358557	81359765	1209	*	1000	5323.199219	14.788929	11.762111	807	Intron (ENST00000307624.8/134526, intron 5 of 14)	5	81330362	81344203	13842	2	134526	ENST00000508234.5	-14354	ENSG00000172497	ACOT12	acyl-CoA thioesterase 12
chr5	81373574	81374114	541	*	868	469.697205	5.78992	3.834795	118	Intron (ENST00000307624.8/134526, intron 2 of 14)	5	81329996	81394134	64139	2	134526	ENST00000307624.8	20020	ENSG00000172497	ACOT12	acyl-CoA thioesterase 12
chr5	81507070	81507239	170	*	1000	332.616699	5.888308	3.921741	100	Intron (ENST00000320672.8/23635, intron 5 of 16)	5	81419936	81513717	93782	2	23635	ENST00000504985.5	6478	ENSG00000145687	SSBP2	single stranded DNA binding protein 2
chr5	81592208	81592531	324	*	1000	530.649048	6.754976	4.693531	139	Intron (ENST00000320672.8/23635, intron 4 of 16)	5	81442651	81616473	173823	2	23635	ENST00000509743.6	23942	ENSG00000145687	SSBP2	single stranded DNA binding protein 2
chr5	81606209	81606484	276	*	1000	712.719727	7.918023	5.732523	179	Intron (ENST00000320672.8/23635, intron 4 of 16)	5	81442651	81616473	173823	2	23635	ENST00000509743.6	9989	ENSG00000145687	SSBP2	single stranded DNA binding protein 2
chr5	81793844	81794219	376	*	993	373.301758	5.601141	3.667407	113	Distal Intergenic	5	81446869	81751797	304929	2	23635	ENST00000507655.5	-42047	ENSG00000145687	SSBP2	single stranded DNA binding protein 2
chr5	81795369	81795959	591	*	1000	1379.51355	10.042382	7.624998	443	Distal Intergenic	5	81446869	81751797	304929	2	23635	ENST00000507655.5	-43572	ENSG00000145687	SSBP2	single stranded DNA binding protein 2
chr5	81953278	81953442	165	*	1000	308.710876	5.820279	3.859196	116	Distal Intergenic	5	81972023	82256133	284111	1	83734	ENST00000282185.8	-18581	ENSG00000152348	ATG10	autophagy related 10
chr5	82019528	82020283	756	*	1000	1828.429077	9.159008	6.839414	486	Intron (ENST00000282185.8/83734, intron 2 of 7)	5	81987558	82252713	265156	1	83734	ENST00000513634.1	31970	ENSG00000152348	ATG10	autophagy related 10
chr5	82129622	82130346	725	*	1000	1122.595825	7.15493	5.050787	470	Intron (ENST00000282185.8/83734, intron 3 of 7)	5	82111392	82276297	164906	1	83734	ENST00000508814.5	18230	ENSG00000152348	ATG10	autophagy related 10
chr5	82165060	82165253	194	*	1000	225.614609	5.31532	3.411648	86	Promoter (<=1kb)	5	82164445	82276857	112413	1	83734	ENST00000514253.2	615	ENSG00000152348	ATG10	autophagy related 10
chr5	82270832	82271112	281	*	954	267.999481	5.883176	3.916987	93	Intron (ENST00000508814.5/83734, intron 3 of 3)	5	82276060	82277951	1892	2	6228	ENST00000504293.5	6839	ENSG00000186468	RPS23	ribosomal protein S23
chr5	82312416	82312813	398	*	1000	820.291687	7.534991	5.390399	99	Promoter (2-3kb)	5	82310036	82318380	8345	1	92270	ENST00000514672.1	2380	ENSG00000205464	ATP6AP1L	ATPase H+ transporting accessory protein 1 like
chr5	82347211	82347793	583	*	1000	672.088135	6.478387	4.447163	192	Intron (ENST00000508366.5/92270, intron 4 of 7)	5	82310036	82318380	8345	1	92270	ENST00000514672.1	37175	ENSG00000205464	ATP6AP1L	ATPase H+ transporting accessory protein 1 like
chr5	82351885	82352099	215	*	1000	599.114319	7.312605	5.191292	98	Intron (ENST00000508366.5/92270, intron 6 of 7)	5	82310036	82318380	8345	1	92270	ENST00000514672.1	41849	ENSG00000205464	ATP6AP1L	ATPase H+ transporting accessory protein 1 like
chr5	82357350	82357619	270	*	1000	319.535614	5.524627	3.59803	80	Intron (ENST00000508366.5/92270, intron 6 of 7)	5	82310036	82318380	8345	1	92270	ENST00000514672.1	47314	ENSG00000205464	ATP6AP1L	ATPase H+ transporting accessory protein 1 like
chr5	82364597	82364957	361	*	1000	542.786255	6.966256	4.880729	110	Intron (ENST00000508366.5/92270, intron 6 of 7)	5	82310036	82318380	8345	1	92270	ENST00000514672.1	54561	ENSG00000205464	ATP6AP1L	ATPase H+ transporting accessory protein 1 like
chr5	82406216	82406683	468	*	993	464.525757	5.436295	3.521071	431	Distal Intergenic	5	82310036	82318380	8345	1	92270	ENST00000514672.1	96180	ENSG00000205464	ATP6AP1L	ATPase H+ transporting accessory protein 1 like
chr5	82509840	82510211	372	*	1000	676.577881	7.503371	5.361395	99	Distal Intergenic	5	82310036	82318380	8345	1	92270	ENST00000514672.1	199804	ENSG00000205464	ATP6AP1L	ATPase H+ transporting accessory protein 1 like
chr5	82513839	82514060	222	*	1000	485.913788	6.937201	4.856371	66	Distal Intergenic	5	82310036	82318380	8345	1	92270	ENST00000514672.1	203803	ENSG00000205464	ATP6AP1L	ATPase H+ transporting accessory protein 1 like
chr5	82597408	82597768	361	*	1000	571.065857	6.944092	4.862292	288	Distal Intergenic	5	82840155	82840224	70	1	100616297	ENST00000636444.1	-242387	ENSG00000283359	MIR3977	microRNA 3977
chr5	82641459	82641627	169	*	1000	271.382233	5.728505	3.779924	79	Distal Intergenic	5	82840155	82840224	70	1	100616297	ENST00000636444.1	-198528	ENSG00000283359	MIR3977	microRNA 3977
chr5	82694746	82695239	494	*	1000	715.846313	6.464986	4.434585	411	Distal Intergenic	5	82840155	82840224	70	1	100616297	ENST00000636444.1	-144916	ENSG00000283359	MIR3977	microRNA 3977
chr5	82821924	82822629	706	*	1000	1119.104126	8.017907	5.822041	236	Distal Intergenic	5	82840155	82840224	70	1	100616297	ENST00000636444.1	-17526	ENSG00000283359	MIR3977	microRNA 3977
chr5	82922153	82922773	621	*	1000	1458.701172	8.305142	6.077945	356	Distal Intergenic	5	82848260	82859958	11699	2	102546175	ENST00000654717.1	-62195	NA	LINC01338	long intergenic non-protein coding RNA 1338
chr5	83001835	83002190	356	*	1000	542.48291	7.092516	4.993643	179	Distal Intergenic	5	83056535	83061975	5441	2	153339	ENST00000511118.1	59785	ENSG00000174695	TMEM167A	transmembrane protein 167A
chr5	83340512	83340677	166	*	1000	233.209579	5.980973	4.001448	95	Intron (ENST00000282268.7/7518, intron 7 of 7)	5	83471618	83483604	11987	1	1462	ENST00000503923.1	-130941	ENSG00000038427	VCAN	versican
chr5	83368341	83368669	329	*	964	317.207397	6.221843	4.21814	246	Distal Intergenic	5	83471618	83483604	11987	1	1462	ENST00000503923.1	-102949	ENSG00000038427	VCAN	versican
chr5	83401141	83402060	920	*	902	830.253723	7.553287	5.40686	815	Distal Intergenic	5	83471618	83483604	11987	1	1462	ENST00000503923.1	-69558	ENSG00000038427	VCAN	versican
chr5	83450613	83450985	373	*	1000	501.339935	6.464986	4.434585	104	Distal Intergenic	5	83471618	83483604	11987	1	1462	ENST00000503923.1	-20633	ENSG00000038427	VCAN	versican
chr5	83464374	83464646	273	*	879	240.067841	5.624757	3.686731	89	Distal Intergenic	5	83471618	83483604	11987	1	1462	ENST00000503923.1	-6972	ENSG00000038427	VCAN	versican
chr5	83465440	83465928	489	*	753	368.197845	5.798329	3.841788	181	Distal Intergenic	5	83471618	83483604	11987	1	1462	ENST00000503923.1	-5690	ENSG00000038427	VCAN	versican
chr5	83475107	83475359	253	*	1000	536.070801	6.932179	4.852221	95	Intron (ENST00000503923.1/1462, intron 1 of 1)	5	83471925	83580448	108524	1	1462	ENST00000502527.2	3182	ENSG00000038427	VCAN	versican
chr5	83485928	83486131	204	*	1000	328.263519	5.843882	3.880219	103	Intron (ENST00000342785.8/1462, intron 2 of 13)	5	83471925	83580448	108524	1	1462	ENST00000502527.2	14003	ENSG00000038427	VCAN	versican
chr5	83585331	83585686	356	*	925	329.124268	6.165953	4.1682	91	Distal Intergenic	5	83531352	83562314	30963	2	105379054	ENST00000512090.1	-23017	ENSG00000249835	VCAN-AS1	VCAN antisense RNA 1
chr5	83674250	83674417	168	*	1000	234.521835	5.896734	3.929315	90	Promoter (<=1kb)	5	83644541	83674308	29768	2	1404	ENST00000508307.5	0	ENSG00000145681	HAPLN1	hyaluronan and proteoglycan link protein 1
chr5	83684008	83684439	432	*	1000	458.272156	5.203924	3.314421	74	Promoter (1-2kb)	5	83652020	83682538	30519	2	1404	ENST00000514416.5	-1470	ENSG00000145681	HAPLN1	hyaluronan and proteoglycan link protein 1
chr5	83957192	83957383	192	*	1000	324.454773	6.32057	4.305851	89	Intron (ENST00000296591.10/10085, intron 10 of 10)	5	84047606	84078828	31223	2	10085	ENST00000510271.1	121445	ENSG00000164176	EDIL3	EGF like repeats and discoidin domains 3
chr5	83972274	83972535	262	*	1000	312.675903	5.40681	3.495022	86	Intron (ENST00000296591.10/10085, intron 9 of 10)	5	84047606	84078828	31223	2	10085	ENST00000510271.1	106293	ENSG00000164176	EDIL3	EGF like repeats and discoidin domains 3
chr5	84014280	84014656	377	*	1000	477.946075	5.950135	3.975955	88	Intron (ENST00000296591.10/10085, intron 9 of 10)	5	84047606	84078828	31223	2	10085	ENST00000510271.1	64172	ENSG00000164176	EDIL3	EGF like repeats and discoidin domains 3
chr5	84085425	84086180	756	*	1000	1300.101929	7.351386	5.224841	318	Intron (ENST00000296591.10/10085, intron 6 of 10)	5	84047606	84078828	31223	2	10085	ENST00000510271.1	-6597	ENSG00000164176	EDIL3	EGF like repeats and discoidin domains 3
chr5	84250010	84250160	151	*	1000	225.97258	5.652944	3.711243	62	Intron (ENST00000296591.10/10085, intron 2 of 10)	5	84106660	84181242	74583	2	10085	ENST00000507663.1	-68768	ENSG00000164176	EDIL3	EGF like repeats and discoidin domains 3
chr5	84585323	84585564	242	*	1000	506.596527	7.004961	4.916404	144	Distal Intergenic	5	83940554	84384880	444327	2	10085	ENST00000296591.10	-200443	ENSG00000164176	EDIL3	EGF like repeats and discoidin domains 3
chr5	84589329	84589573	245	*	1000	290.142487	5.326928	3.421802	91	Distal Intergenic	5	83940554	84384880	444327	2	10085	ENST00000296591.10	-204449	ENSG00000164176	EDIL3	EGF like repeats and discoidin domains 3
chr5	84634304	84635029	726	*	1000	915.561768	6.966256	4.880729	219	Distal Intergenic	5	83940554	84384880	444327	2	10085	ENST00000296591.10	-249424	ENSG00000164176	EDIL3	EGF like repeats and discoidin domains 3
chr5	84703595	84704215	621	*	1000	1043.297485	7.401944	5.271392	308	Distal Intergenic	5	83940554	84384880	444327	2	10085	ENST00000296591.10	-318715	ENSG00000164176	EDIL3	EGF like repeats and discoidin domains 3
chr5	84763879	84764547	669	*	1000	790.433472	7.343017	5.218121	543	Distal Intergenic	5	83940554	84384880	444327	2	10085	ENST00000296591.10	-378999	ENSG00000164176	EDIL3	EGF like repeats and discoidin domains 3
chr5	84875414	84875885	472	*	1000	500.871948	5.1408	3.259736	402	Distal Intergenic	5	83940554	84384880	444327	2	10085	ENST00000296591.10	-490534	ENSG00000164176	EDIL3	EGF like repeats and discoidin domains 3
chr5	84884807	84885200	394	*	1000	990.871216	8.795502	6.514744	253	Distal Intergenic	5	83940554	84384880	444327	2	10085	ENST00000296591.10	-499927	ENSG00000164176	EDIL3	EGF like repeats and discoidin domains 3
chr5	84886005	84886163	159	*	1000	217.020493	5.084217	3.211424	97	Distal Intergenic	5	83940554	84384880	444327	2	10085	ENST00000296591.10	-501125	ENSG00000164176	EDIL3	EGF like repeats and discoidin domains 3
chr5	85289020	85289198	179	*	1000	258.647705	5.647826	3.707788	146	Distal Intergenic	5	83940554	84384880	444327	2	10085	ENST00000296591.10	-904140	ENSG00000164176	EDIL3	EGF like repeats and discoidin domains 3
chr5	85320560	85320773	214	*	1000	419.46759	6.805206	4.738266	78	Distal Intergenic	5	83940554	84384880	444327	2	10085	ENST00000296591.10	-935680	ENSG00000164176	EDIL3	EGF like repeats and discoidin domains 3
chr5	85368733	85369248	516	*	749	386.343109	4.829126	2.985468	417	Distal Intergenic	5	86282460	86296463	14004	1	285622	ENST00000590707.5	-913212	NA	NBPF22P	NBPF member 22, pseudogene
chr5	85500957	85501234	278	*	1000	644.358643	6.750261	4.689334	83	Distal Intergenic	5	86282460	86296463	14004	1	285622	ENST00000590707.5	-781226	NA	NBPF22P	NBPF member 22, pseudogene
chr5	85545171	85545470	300	*	1000	614.445129	7.060479	4.966185	74	Distal Intergenic	5	86282460	86296463	14004	1	285622	ENST00000590707.5	-736990	NA	NBPF22P	NBPF member 22, pseudogene
chr5	85587474	85588604	1131	*	1000	1282.660889	7.416641	5.284148	500	Distal Intergenic	5	86282460	86296463	14004	1	285622	ENST00000590707.5	-693856	NA	NBPF22P	NBPF member 22, pseudogene
chr5	85732318	85732588	271	*	926	250.86293	5.337844	3.431065	113	Distal Intergenic	5	86282460	86296463	14004	1	285622	ENST00000590707.5	-549872	NA	NBPF22P	NBPF member 22, pseudogene
chr5	85843579	85843971	393	*	728	286.237793	4.539732	2.734214	44	Distal Intergenic	5	86282460	86296463	14004	1	285622	ENST00000590707.5	-438489	NA	NBPF22P	NBPF member 22, pseudogene
chr5	85909869	85910432	564	*	1000	1120.550903	7.066073	4.971232	97	Distal Intergenic	5	86282460	86296463	14004	1	285622	ENST00000590707.5	-372028	NA	NBPF22P	NBPF member 22, pseudogene
chr5	85921555	85921825	271	*	759	205.788788	5.294176	3.395908	183	Distal Intergenic	5	86282460	86296463	14004	1	285622	ENST00000590707.5	-360635	NA	NBPF22P	NBPF member 22, pseudogene
chr5	86195829	86196329	501	*	605	303.188263	4.583814	2.771945	250	Distal Intergenic	5	86282460	86296463	14004	1	285622	ENST00000590707.5	-86131	NA	NBPF22P	NBPF member 22, pseudogene
chr5	86205203	86205531	329	*	707	232.526566	5.142713	3.260905	289	Distal Intergenic	5	86282460	86296463	14004	1	285622	ENST00000590707.5	-76929	NA	NBPF22P	NBPF member 22, pseudogene
chr5	86235655	86235824	170	*	1000	281.404541	5.568277	3.637357	47	Distal Intergenic	5	86282460	86296463	14004	1	285622	ENST00000590707.5	-46636	NA	NBPF22P	NBPF member 22, pseudogene
chr5	86276850	86277211	362	*	1000	708.418579	6.82099	4.751846	179	Distal Intergenic	5	86282460	86296463	14004	1	285622	ENST00000590707.5	-5249	NA	NBPF22P	NBPF member 22, pseudogene
chr5	86390354	86390664	311	*	700	217.712021	4.932086	3.0767	279	Distal Intergenic	5	86282766	86296309	13544	1	285622	ENST00000508988.3	107588	NA	NBPF22P	NBPF member 22, pseudogene
chr5	86501067	86501201	135	*	1000	201.437363	5.148109	3.264349	40	Distal Intergenic	5	86617928	86620766	2839	1	1350	ENST00000511472.5	-116727	ENSG00000127184	COX7C	cytochrome c oxidase subunit 7C
chr5	86546163	86546374	212	*	1000	360.073914	6.077879	4.090995	115	Distal Intergenic	5	86617928	86620766	2839	1	1350	ENST00000511472.5	-71554	ENSG00000127184	COX7C	cytochrome c oxidase subunit 7C
chr5	86666030	86666293	264	*	792	209.026367	5.043142	3.173437	130	Distal Intergenic	5	86620497	86620575	79	1	109623460	ENST00000637229.1	45533	NA	SNORD138	small nucleolar RNA, C/D box 138
chr5	86679572	86679771	200	*	1000	330.171082	5.756671	3.804582	120	Distal Intergenic	5	86620497	86620575	79	1	109623460	ENST00000637229.1	59075	NA	SNORD138	small nucleolar RNA, C/D box 138
chr5	86692648	86693079	432	*	1000	452.880188	5.440387	3.524423	196	Distal Intergenic	5	86746818	86749772	2955	1	100505878	ENST00000506471.1	-53739	NA	LINC02059	long intergenic non-protein coding RNA 2059
chr5	86777835	86778353	519	*	624	323.80069	6.086532	4.098283	277	Distal Intergenic	5	86746923	86749772	2850	1	100505878	ENST00000665185.1	30912	NA	LINC02059	long intergenic non-protein coding RNA 2059
chr5	86787003	86787330	328	*	1000	537.546326	7.173748	5.067599	101	Distal Intergenic	5	86746923	86749772	2850	1	100505878	ENST00000665185.1	40080	NA	LINC02059	long intergenic non-protein coding RNA 2059
chr5	86812761	86813091	331	*	1000	360.354095	6.158435	4.161151	71	Distal Intergenic	5	86746923	86749772	2850	1	100505878	ENST00000665185.1	65838	NA	LINC02059	long intergenic non-protein coding RNA 2059
chr5	86861588	86861925	338	*	1000	642.882324	8.305563	6.078345	124	Distal Intergenic	5	86967321	87137712	170392	1	101929380	ENST00000503349.1	-105396	NA	LOC101929380	uncharacterized LOC101929380
chr5	87030193	87031306	1114	*	1000	2182.62915	10.066578	7.646115	700	Intron (ENST00000503349.1/101929380, intron 1 of 2)	5	86967321	87137712	170392	1	101929380	ENST00000503349.1	62872	NA	LOC101929380	uncharacterized LOC101929380
chr5	87217162	87218143	982	*	1000	2574.357422	9.083187	6.771298	506	Exon (ENST00000445770.3/55338, exon 2 of 2)	5	87216606	87239790	23185	2	55338	ENST00000445770.3	21647	NA	LINC01949	long intergenic non-protein coding RNA 1949
chr5	87251653	87252420	768	*	598	459.633972	5.545777	3.617268	590	Distal Intergenic	5	87205408	87240145	34738	2	55338	ENST00000611331.1	-11508	NA	LINC01949	long intergenic non-protein coding RNA 1949
chr5	87322451	87322624	174	*	1000	246.276611	5.460562	3.541999	96	Intron (ENST00000274376.11/5921, intron 1 of 24)	5	87337972	87369901	31930	1	5921	ENST00000509953.1	-15348	ENSG00000145715	RASA1	RAS p21 protein activator 1
chr5	87424964	87425094	131	*	1000	284.710144	6.607823	4.562037	74	Intron (ENST00000644559.1/ENST00000644559.1, intron 1 of 4)	5	87394274	87412930	18657	2	902	ENST00000256897.9	-12034	ENSG00000134480	CCNH	cyclin H
chr5	87472917	87473283	367	*	545	200.191208	5.151999	3.267963	135	Intron (ENST00000644559.1/ENST00000644559.1, intron 1 of 4)	5	87394274	87412930	18657	2	902	ENST00000256897.9	-59987	ENSG00000134480	CCNH	cyclin H
chr5	87488149	87488724	576	*	1000	909.630127	6.940862	4.859542	141	Intron (ENST00000644559.1/ENST00000644559.1, intron 3 of 4)	5	87394274	87412930	18657	2	902	ENST00000256897.9	-75219	ENSG00000134480	CCNH	cyclin H
chr5	87499574	87500270	697	*	1000	1134.119995	7.185988	5.07842	404	Distal Intergenic	5	87394274	87412930	18657	2	902	ENST00000256897.9	-86644	ENSG00000134480	CCNH	cyclin H
chr5	87541168	87541360	193	*	1000	401.167419	6.360065	4.341228	91	Distal Intergenic	5	87662040	87705337	43298	1	111082994	ENST00000655396.1	-120680	NA	LINC02488	long intergenic non-protein coding RNA 2488
chr5	87567067	87567499	433	*	646	279.50824	4.94085	3.084243	87	Distal Intergenic	5	87662040	87705337	43298	1	111082994	ENST00000655396.1	-94541	NA	LINC02488	long intergenic non-protein coding RNA 2488
chr5	87605696	87605965	270	*	1000	373.282837	6.495981	4.46257	183	Distal Intergenic	5	87662040	87705337	43298	1	111082994	ENST00000655396.1	-56075	NA	LINC02488	long intergenic non-protein coding RNA 2488
chr5	87722338	87722498	161	*	1000	249.404556	6.089267	4.100115	49	Intron (ENST00000511417.2/ENST00000511417.2, intron 1 of 5)	5	87662042	87679147	17106	1	111082994	ENST00000504287.1	60296	NA	LINC02488	long intergenic non-protein coding RNA 2488
chr5	87742009	87742174	166	*	1000	232.348526	5.494648	3.570648	74	Distal Intergenic	5	87662042	87679147	17106	1	111082994	ENST00000504287.1	79967	NA	LINC02488	long intergenic non-protein coding RNA 2488
chr5	87873124	87873468	345	*	909	313.689453	5.792253	3.836603	63	Intron (ENST00000668454.1/ENST00000668454.1, intron 2 of 3)	5	87662042	87679147	17106	1	111082994	ENST00000504287.1	211082	NA	LINC02488	long intergenic non-protein coding RNA 2488
chr5	87899829	87900022	194	*	1000	262.806427	5.755678	3.803998	103	Intron (ENST00000668454.1/ENST00000668454.1, intron 2 of 3)	5	87662042	87679147	17106	1	111082994	ENST00000504287.1	237787	NA	LINC02488	long intergenic non-protein coding RNA 2488
chr5	87946452	87946871	420	*	1000	829.802429	7.477449	5.337275	139	Intron (ENST00000668454.1/ENST00000668454.1, intron 2 of 3)	5	88196350	88198451	2102	2	153396	ENST00000515293.1	251580	ENSG00000164180	TMEM161B	transmembrane protein 161B
chr5	88094334	88094708	375	*	1000	404.26535	5.476843	3.55581	322	Intron (ENST00000668454.1/ENST00000668454.1, intron 1 of 3)	5	88196350	88198451	2102	2	153396	ENST00000515293.1	103743	ENSG00000164180	TMEM161B	transmembrane protein 161B
chr5	88143442	88144025	584	*	507	295.948395	5.07526	3.203241	171	Intron (ENST00000668454.1/ENST00000668454.1, intron 1 of 3)	5	88196350	88198451	2102	2	153396	ENST00000515293.1	54426	ENSG00000164180	TMEM161B	transmembrane protein 161B
chr5	88235484	88235682	199	*	1000	411.333221	6.838438	4.766277	105	Intron (ENST00000514135.5/153396, intron 2 of 12)	5	88195828	88220631	24804	2	153396	ENST00000511218.5	-14853	ENSG00000164180	TMEM161B	transmembrane protein 161B
chr5	88306117	88306367	251	*	1000	271.47818	5.60708	3.672347	127	Intron (ENST00000501869.7/100505894, intron 2 of 4)	5	88282720	88347574	64855	1	100505894	ENST00000653183.1	23397	ENSG00000247828	TMEM161B-AS1	TMEM161B antisense RNA 1
chr5	88391189	88391422	234	*	1000	271.298981	5.179269	3.291637	97	Promoter (<=1kb)	5	88392195	88417491	25297	1	100505894	ENST00000508015.1	-773	ENSG00000247828	TMEM161B-AS1	TMEM161B antisense RNA 1
chr5	88399776	88399929	154	*	1000	217.087555	5.192529	3.303605	76	Intron (ENST00000501869.7/100505894, intron 2 of 4)	5	88392267	88439337	47071	1	100505894	ENST00000665319.1	7509	ENSG00000247828	TMEM161B-AS1	TMEM161B antisense RNA 1
chr5	88551650	88551949	300	*	1000	409.224762	6.642941	4.594244	218	Intron (ENST00000506978.5/645323, intron 3 of 6)	5	88539365	88611949	72585	2	645323	ENST00000668089.1	60000	ENSG00000245526	LINC00461	long intergenic non-protein coding RNA 461
chr5	88602802	88602950	149	*	1000	213.30661	5.70068	3.753965	74	Exon (ENST00000509149.1/ENST00000509149.1, exon 1 of 1)	5	88539365	88611949	72585	2	645323	ENST00000668089.1	8999	ENSG00000245526	LINC00461	long intergenic non-protein coding RNA 461
chr5	88623056	88623270	215	*	1000	405.099396	6.33952	4.323069	80	Intron (ENST00000506978.5/645323, intron 3 of 6)	5	88533903	88611957	78055	2	645323	ENST00000670494.1	-11099	ENSG00000245526	LINC00461	long intergenic non-protein coding RNA 461
chr5	88702362	88702669	308	*	1000	507.988464	6.519942	4.484501	248	Intron (ENST00000657578.1/109729137, intron 1 of 2)	5	88664480	88691057	26578	2	645323	ENST00000663276.1	-11305	ENSG00000245526	LINC00461	long intergenic non-protein coding RNA 461
chr5	88729469	88729865	397	*	1000	572.813416	6.478387	4.447163	315	Promoter (<=1kb)	5	88722837	88729519	6683	2	4208	ENST00000510980.1	0	ENSG00000081189	MEF2C	myocyte enhancer factor 2C
chr5	88745143	88745569	427	*	806	344.340271	4.941969	3.08426	357	Intron (ENST00000657578.1/109729137, intron 1 of 2)	5	88732472	88749097	16626	2	4208	ENST00000637664.1	3528	ENSG00000081189	MEF2C	myocyte enhancer factor 2C
chr5	88784837	88785259	423	*	914	386.547516	5.755678	3.803998	97	Promoter (<=1kb)	5	88722567	88785542	62976	2	4208	ENST00000503554.4	283	ENSG00000081189	MEF2C	myocyte enhancer factor 2C
chr5	88785824	88786230	407	*	1000	964.895325	8.435878	6.195297	142	Promoter (<=1kb)	5	88722567	88785542	62976	2	4208	ENST00000503554.4	-282	ENSG00000081189	MEF2C	myocyte enhancer factor 2C
chr5	88937030	88937334	305	*	1000	466.930847	7.060516	4.966185	233	Intron (ENST00000511100.5/101929423, intron 3 of 3)	5	88943087	89075331	132245	1	101929423	ENST00000508521.1	-5753	ENSG00000248309	MEF2C-AS1	MEF2C antisense RNA 1
chr5	88942552	88942828	277	*	779	215.856552	5.24858	3.35591	229	Promoter (<=1kb)	5	88943087	89075331	132245	1	101929423	ENST00000508521.1	-259	ENSG00000248309	MEF2C-AS1	MEF2C antisense RNA 1
chr5	89087594	89088245	652	*	821	535.202087	5.573941	3.642361	543	Intron (ENST00000512585.5/101929423, intron 2 of 5)	5	88965875	89168668	202794	1	101929423	ENST00000514571.1	121719	ENSG00000248309	MEF2C-AS1	MEF2C antisense RNA 1
chr5	89189080	89189543	464	*	888	412.02066	5.861571	3.897025	390	Intron (ENST00000512585.5/101929423, intron 5 of 5)	5	88965875	89168668	202794	1	101929423	ENST00000514571.1	223205	ENSG00000248309	MEF2C-AS1	MEF2C antisense RNA 1
chr5	89353897	89354047	151	*	1000	292.640503	6.263762	4.254768	93	Intron (ENST00000514092.5/101929423, intron 4 of 6)	5	89418807	89466398	47592	1	101929423	ENST00000508742.1	-64760	ENSG00000248309	MEF2C-AS1	MEF2C antisense RNA 1
chr5	89418010	89418256	247	*	853	210.608871	5.230185	3.339283	158	Promoter (<=1kb)	5	89418807	89466398	47592	1	101929423	ENST00000508742.1	-551	ENSG00000248309	MEF2C-AS1	MEF2C antisense RNA 1
chr5	89621963	89622204	242	*	1000	570.762878	7.494486	5.353297	119	Intron (ENST00000503691.1/ENST00000503691.1, intron 1 of 1)	5	89418807	89466398	47592	1	101929423	ENST00000508742.1	203156	ENSG00000248309	MEF2C-AS1	MEF2C antisense RNA 1
chr5	89733897	89734096	200	*	1000	272.971039	5.548295	3.619531	123	Distal Intergenic	5	90016621	90016720	100	2	100500825	ENST00000584845.3	282624	ENSG00000264342	MIR3660	microRNA 3660
chr5	89852012	89852197	186	*	1000	374.778412	6.609575	4.563386	110	Distal Intergenic	5	90016621	90016720	100	2	100500825	ENST00000584845.3	164523	ENSG00000264342	MIR3660	microRNA 3660
chr5	89878291	89878558	268	*	1000	515.045288	6.206392	4.204787	91	Distal Intergenic	5	90016621	90016720	100	2	100500825	ENST00000584845.3	138162	ENSG00000264342	MIR3660	microRNA 3660
chr5	89929270	89929460	191	*	1000	274.595428	5.755678	3.803998	91	Intron (ENST00000505109.2/ENST00000505109.2, intron 2 of 8)	5	90016621	90016720	100	2	100500825	ENST00000584845.3	87260	ENSG00000264342	MIR3660	microRNA 3660
chr5	89954976	89955205	230	*	1000	1000.192078	9.805486	7.414299	86	Intron (ENST00000505109.2/ENST00000505109.2, intron 7 of 8)	5	90016621	90016720	100	2	100500825	ENST00000584845.3	61515	ENSG00000264342	MIR3660	microRNA 3660
chr5	89988173	89988380	208	*	1000	522.228088	7.285377	5.167376	160	Intron (ENST00000505109.2/ENST00000505109.2, intron 8 of 8)	5	90016621	90016720	100	2	100500825	ENST00000584845.3	28340	ENSG00000264342	MIR3660	microRNA 3660
chr5	90056181	90056369	189	*	1000	451.962708	7.552501	5.406212	97	Distal Intergenic	5	90016621	90016720	100	2	100500825	ENST00000584845.3	-39461	ENSG00000264342	MIR3660	microRNA 3660
chr5	90084153	90084819	667	*	574	382.952728	4.61015	2.790783	57	Distal Intergenic	5	90016621	90016720	100	2	100500825	ENST00000584845.3	-67433	ENSG00000264342	MIR3660	microRNA 3660
chr5	90096583	90097021	439	*	1000	918.286926	8.693905	6.423966	289	Distal Intergenic	5	90016621	90016720	100	2	100500825	ENST00000584845.3	-79863	ENSG00000264342	MIR3660	microRNA 3660
chr5	90162469	90162755	287	*	983	282.063232	5.563325	3.633418	215	Intron (ENST00000670522.1/101929495, intron 4 of 4)	5	90158339	90289938	131600	2	101929495	ENST00000505712.5	127183	ENSG00000248555	LINC01339	long intergenic non-protein coding RNA 1339
chr5	90185429	90185672	244	*	1000	297.97464	5.250667	3.356991	72	Intron (ENST00000670522.1/101929495, intron 4 of 4)	5	90158339	90289938	131600	2	101929495	ENST00000505712.5	104266	ENSG00000248555	LINC01339	long intergenic non-protein coding RNA 1339
chr5	90193121	90193477	357	*	991	353.766083	6.051071	4.065868	273	Intron (ENST00000670522.1/101929495, intron 4 of 4)	5	90158339	90289938	131600	2	101929495	ENST00000505712.5	96461	ENSG00000248555	LINC01339	long intergenic non-protein coding RNA 1339
chr5	90294027	90294235	209	*	1000	462.486267	6.774903	4.711446	74	Distal Intergenic	5	90234896	90290078	55183	2	101929495	ENST00000664570.1	-3949	ENSG00000248555	LINC01339	long intergenic non-protein coding RNA 1339
chr5	90326811	90327321	511	*	1000	641.774658	6.687761	4.632508	421	Distal Intergenic	5	90234896	90290078	55183	2	101929495	ENST00000664570.1	-36733	ENSG00000248555	LINC01339	long intergenic non-protein coding RNA 1339
chr5	90461326	90461569	244	*	977	238.478378	4.916504	3.062611	186	Exon (ENST00000316610.7/153364, exon 2 of 2)	5	90471748	90485684	13937	1	10622	ENST00000512239.1	-10179	ENSG00000113356	POLR3G	RNA polymerase III subunit G
chr5	90475529	90476235	707	*	866	612.535461	6.399263	4.376023	264	Promoter (<=1kb)	5	90474895	90490858	15964	1	10622	ENST00000514483.5	634	ENSG00000113356	POLR3G	RNA polymerase III subunit G
chr5	90476363	90476653	291	*	1000	326.389191	5.613657	3.677645	211	Promoter (1-2kb)	5	90474895	90490858	15964	1	10622	ENST00000514483.5	1468	ENSG00000113356	POLR3G	RNA polymerase III subunit G
chr5	90562349	90562612	264	*	819	216.211029	4.880184	3.030337	96	Intron (ENST00000508842.5/84059, intron 1 of 3)	5	90558837	90627945	69109	1	84059	ENST00000640281.1	3512	ENSG00000164199	ADGRV1	adhesion G protein-coupled receptor V1
chr5	90585417	90585907	491	*	1000	802.876404	6.885496	4.809979	89	Intron (ENST00000508842.5/84059, intron 1 of 3)	5	90558837	90627945	69109	1	84059	ENST00000640281.1	26580	ENSG00000164199	ADGRV1	adhesion G protein-coupled receptor V1
chr5	90606643	90606848	206	*	1000	373.750793	6.377906	4.357609	71	Intron (ENST00000508842.5/84059, intron 1 of 3)	5	90617190	90625473	8284	1	84059	ENST00000638638.1	-10342	ENSG00000164199	ADGRV1	adhesion G protein-coupled receptor V1
chr5	90613274	90613751	478	*	468	223.522476	4.272311	2.499613	359	Intron (ENST00000508842.5/84059, intron 1 of 3)	5	90617190	90625473	8284	1	84059	ENST00000638638.1	-3439	ENSG00000164199	ADGRV1	adhesion G protein-coupled receptor V1
chr5	90618039	90618466	428	*	1000	1143.700317	9.155547	6.83638	332	Promoter (<=1kb)	5	90617892	90629072	11181	1	84059	ENST00000640083.1	147	ENSG00000164199	ADGRV1	adhesion G protein-coupled receptor V1
chr5	90689163	90689320	158	*	1000	280.896301	5.756671	3.804582	23	Promoter (1-2kb)	5	90690947	90759902	68956	1	84059	ENST00000640374.1	-1627	ENSG00000164199	ADGRV1	adhesion G protein-coupled receptor V1
chr5	90709426	90709634	209	*	1000	452.007111	6.773294	4.710061	132	Intron (ENST00000405460.9/84059, intron 39 of 89)	5	90720182	90780101	59920	1	84059	ENST00000640464.1	-10548	ENSG00000164199	ADGRV1	adhesion G protein-coupled receptor V1
chr5	90740498	90740691	194	*	1000	217.048309	5.390761	3.480827	109	Intron (ENST00000405460.9/84059, intron 50 of 89)	5	90745691	91164166	418476	1	84059	ENST00000425867.3	-5000	ENSG00000164199	ADGRV1	adhesion G protein-coupled receptor V1
chr5	90847357	90848001	645	*	604	389.762482	4.964484	3.10358	163	Promoter (<=1kb)	5	90846390	90853447	7058	1	84059	ENST00000505845.2	967	ENSG00000164199	ADGRV1	adhesion G protein-coupled receptor V1
chr5	90909037	90909495	459	*	730	334.935333	5.060016	3.188558	224	Intron (ENST00000405460.9/84059, intron 83 of 89)	5	90899183	91164216	265034	1	84059	ENST00000640815.1	9854	ENSG00000164199	ADGRV1	adhesion G protein-coupled receptor V1
chr5	91007352	91007506	155	*	1000	268.915894	5.935089	3.963193	38	Intron (ENST00000405460.9/84059, intron 85 of 89)	5	90931150	91072581	141432	1	84059	ENST00000640369.1	76202	ENSG00000164199	ADGRV1	adhesion G protein-coupled receptor V1
chr5	91141706	91142166	461	*	1000	899.751038	7.831325	5.653754	137	Intron (ENST00000405460.9/84059, intron 87 of 89)	5	91091617	91164226	72610	1	84059	ENST00000639212.1	50089	ENSG00000164199	ADGRV1	adhesion G protein-coupled receptor V1
chr5	91143457	91143990	534	*	900	480.812317	5.31266	3.409731	104	Intron (ENST00000405460.9/84059, intron 87 of 89)	5	91091617	91164226	72610	1	84059	ENST00000639212.1	51840	ENSG00000164199	ADGRV1	adhesion G protein-coupled receptor V1
chr5	91190088	91190593	506	*	1000	2153.521484	11.093329	8.554272	123	Intron (ENST00000650017.1/ENST00000650017.1, intron 2 of 2)	5	91091617	91164226	72610	1	84059	ENST00000639212.1	98471	ENSG00000164199	ADGRV1	adhesion G protein-coupled receptor V1
chr5	91293258	91293453	196	*	1000	401.191223	6.528522	4.492	93	Intron (ENST00000650150.1/100505994, intron 3 of 3)	5	91302796	91311880	9085	2	100505994	ENST00000649424.1	18427	ENSG00000248323	LUCAT1	lung cancer associated transcript 1
chr5	91302401	91302554	154	*	1000	219.06456	5.460562	3.541999	78	Exon (ENST00000649702.1/100505994, exon 5 of 5)	5	91302796	91311880	9085	2	100505994	ENST00000649424.1	9326	ENSG00000248323	LUCAT1	lung cancer associated transcript 1
chr5	91357345	91357647	303	*	1000	493.683197	6.394557	4.372117	53	Distal Intergenic	5	91370798	91373845	3048	2	57561	ENST00000511391.1	16198	ENSG00000113369	ARRDC3	arrestin domain containing 3
chr5	91401296	91401504	209	*	1000	309.625092	5.792694	3.836603	138	Intron (ENST00000625713.2/100129716, intron 1 of 2)	5	91368631	91383317	14687	2	57561	ENST00000265138.4	-17979	ENSG00000113369	ARRDC3	arrestin domain containing 3
chr5	91425004	91425437	434	*	1000	852.726196	7.392015	5.262505	216	Intron (ENST00000630823.2/100129716, intron 2 of 2)	5	91368631	91383317	14687	2	57561	ENST00000265138.4	-41687	ENSG00000113369	ARRDC3	arrestin domain containing 3
chr5	91457773	91458036	264	*	941	248.456253	4.899153	3.048202	90	Intron (ENST00000656345.1/100129716, intron 2 of 3)	5	91368631	91383317	14687	2	57561	ENST00000265138.4	-74456	ENSG00000113369	ARRDC3	arrestin domain containing 3
chr5	91487443	91487731	289	*	1000	344.82254	6.378172	4.357609	216	Intron (ENST00000656345.1/100129716, intron 3 of 3)	5	91368631	91383317	14687	2	57561	ENST00000265138.4	-104126	ENSG00000113369	ARRDC3	arrestin domain containing 3
chr5	91495268	91495468	201	*	1000	234.02681	5.139565	3.259131	44	Exon (ENST00000656345.1/100129716, exon 4 of 4)	5	91368631	91383317	14687	2	57561	ENST00000265138.4	-111951	ENSG00000113369	ARRDC3	arrestin domain containing 3
chr5	91495732	91496026	295	*	1000	731.053711	7.335711	5.211421	186	Exon (ENST00000656345.1/100129716, exon 4 of 4)	5	91368631	91383317	14687	2	57561	ENST00000265138.4	-112415	ENSG00000113369	ARRDC3	arrestin domain containing 3
chr5	91505630	91506087	458	*	1000	987.999207	7.831325	5.653754	324	Intron (ENST00000664873.1/100129716, intron 4 of 4)	5	91368631	91383317	14687	2	57561	ENST00000265138.4	-122313	ENSG00000113369	ARRDC3	arrestin domain containing 3
chr5	91636461	91636644	184	*	1000	418.268127	7.161143	5.056528	99	Distal Intergenic	5	91368631	91383317	14687	2	57561	ENST00000265138.4	-253144	ENSG00000113369	ARRDC3	arrestin domain containing 3
chr5	91645184	91645688	505	*	1000	687.024597	6.521688	4.485811	407	Intron (ENST00000651690.1/ENST00000651690.1, intron 1 of 8)	5	91368631	91383317	14687	2	57561	ENST00000265138.4	-261867	ENSG00000113369	ARRDC3	arrestin domain containing 3
chr5	91726376	91726775	400	*	1000	708.210571	7.246133	5.131201	80	Intron (ENST00000651690.1/ENST00000651690.1, intron 4 of 8)	5	91368631	91383317	14687	2	57561	ENST00000265138.4	-343059	ENSG00000113369	ARRDC3	arrestin domain containing 3
chr5	91728165	91728550	386	*	1000	414.589325	6.0793	4.092161	112	Intron (ENST00000651690.1/ENST00000651690.1, intron 4 of 8)	5	91368631	91383317	14687	2	57561	ENST00000265138.4	-344848	ENSG00000113369	ARRDC3	arrestin domain containing 3
chr5	91744470	91745184	715	*	1000	2778.838379	11.985828	9.340384	110	Intron (ENST00000651690.1/ENST00000651690.1, intron 4 of 8)	5	91368631	91383317	14687	2	57561	ENST00000265138.4	-361153	ENSG00000113369	ARRDC3	arrestin domain containing 3
chr5	91750906	91751468	563	*	1000	1298.22229	8.153876	5.942963	96	Intron (ENST00000651690.1/ENST00000651690.1, intron 4 of 8)	5	91368631	91383317	14687	2	57561	ENST00000265138.4	-367589	ENSG00000113369	ARRDC3	arrestin domain containing 3
chr5	91802901	91803117	217	*	948	205.608673	5.262711	3.367802	91	Distal Intergenic	5	91368631	91383317	14687	2	57561	ENST00000265138.4	-419584	ENSG00000113369	ARRDC3	arrestin domain containing 3
chr5	91848523	91848975	453	*	1000	1148.201416	8.728706	6.455806	127	Distal Intergenic	5	91368631	91383317	14687	2	57561	ENST00000265138.4	-465206	ENSG00000113369	ARRDC3	arrestin domain containing 3
chr5	92207185	92207481	297	*	1000	1100.025513	8.764076	6.487558	93	Intron (ENST00000507217.5/ENST00000507217.5, intron 2 of 3)	5	91368631	91383317	14687	2	57561	ENST00000265138.4	-823868	ENSG00000113369	ARRDC3	arrestin domain containing 3
chr5	92222528	92222890	363	*	1000	511.315948	6.692465	4.6364	100	Intron (ENST00000507217.5/ENST00000507217.5, intron 2 of 3)	5	91368631	91383317	14687	2	57561	ENST00000265138.4	-839211	ENSG00000113369	ARRDC3	arrestin domain containing 3
chr5	92237467	92237851	385	*	760	292.664795	4.965397	3.104231	309	Intron (ENST00000507217.5/ENST00000507217.5, intron 2 of 3)	5	91368631	91383317	14687	2	57561	ENST00000265138.4	-854150	ENSG00000113369	ARRDC3	arrestin domain containing 3
chr5	92268018	92268212	195	*	1000	206.122147	5.179232	3.291637	98	Intron (ENST00000507217.5/ENST00000507217.5, intron 2 of 3)	5	91368631	91383317	14687	2	57561	ENST00000265138.4	-884701	ENSG00000113369	ARRDC3	arrestin domain containing 3
chr5	92302370	92302678	309	*	1000	454.043091	6.827913	4.757555	75	Intron (ENST00000507217.5/ENST00000507217.5, intron 2 of 3)	5	91368631	91383317	14687	2	57561	ENST00000265138.4	-919053	ENSG00000113369	ARRDC3	arrestin domain containing 3
chr5	92313556	92313704	149	*	1000	249.81987	5.878092	3.91241	69	Intron (ENST00000507217.5/ENST00000507217.5, intron 2 of 3)	5	91368631	91383317	14687	2	57561	ENST00000265138.4	-930239	ENSG00000113369	ARRDC3	arrestin domain containing 3
chr5	92374984	92375449	466	*	429	200.108307	4.526462	2.723347	134	Intron (ENST00000507217.5/ENST00000507217.5, intron 2 of 3)	5	91368631	91383317	14687	2	57561	ENST00000265138.4	-991667	ENSG00000113369	ARRDC3	arrestin domain containing 3
chr5	92464057	92464230	174	*	1000	269.601807	5.81052	3.8512	103	Intron (ENST00000507217.5/ENST00000507217.5, intron 3 of 3)	5	93409838	93422335	12498	2	441094	ENST00000606188.2	958105	ENSG00000237187	NR2F1-AS1	NR2F1 antisense RNA 1
chr5	92504494	92504676	183	*	1000	208.158401	5.438615	3.522919	81	Intron (ENST00000512210.5/ENST00000512210.5, intron 3 of 3)	5	93409838	93422335	12498	2	441094	ENST00000606188.2	917659	ENSG00000237187	NR2F1-AS1	NR2F1 antisense RNA 1
chr5	92654681	92654915	235	*	1000	298.902191	5.330921	3.424428	68	Exon (ENST00000512237.1/ENST00000512237.1, exon 1 of 2)	5	93409838	93422335	12498	2	441094	ENST00000606188.2	767420	ENSG00000237187	NR2F1-AS1	NR2F1 antisense RNA 1
chr5	92676190	92676733	544	*	784	426.68988	5.40681	3.495022	65	Exon (ENST00000503489.1/ENST00000503489.1, exon 2 of 2)	5	93409838	93422335	12498	2	441094	ENST00000606188.2	745602	ENSG00000237187	NR2F1-AS1	NR2F1 antisense RNA 1
chr5	92834841	92835052	212	*	944	200.175278	5.139565	3.259131	121	Intron (ENST00000651927.1/ENST00000651927.1, intron 2 of 4)	5	93409838	93422335	12498	2	441094	ENST00000606188.2	587283	ENSG00000237187	NR2F1-AS1	NR2F1 antisense RNA 1
chr5	92925166	92925476	311	*	831	258.295898	4.937672	3.081463	232	Intron (ENST00000507491.1/ENST00000507491.1, intron 1 of 3)	5	93409838	93422335	12498	2	441094	ENST00000606188.2	496859	ENSG00000237187	NR2F1-AS1	NR2F1 antisense RNA 1
chr5	92990750	92991090	341	*	1000	417.128387	5.935089	3.963193	270	Distal Intergenic	5	93409838	93422335	12498	2	441094	ENST00000606188.2	431245	ENSG00000237187	NR2F1-AS1	NR2F1 antisense RNA 1
chr5	93061604	93061976	373	*	1000	546.147522	7.301991	5.182171	122	Intron (ENST00000515153.1/ENST00000515153.1, intron 1 of 2)	5	93409838	93422335	12498	2	441094	ENST00000606188.2	360359	ENSG00000237187	NR2F1-AS1	NR2F1 antisense RNA 1
chr5	93062445	93062801	357	*	1000	509.168121	6.837523	4.765804	273	Intron (ENST00000515153.1/ENST00000515153.1, intron 1 of 2)	5	93409838	93422335	12498	2	441094	ENST00000606188.2	359534	ENSG00000237187	NR2F1-AS1	NR2F1 antisense RNA 1
chr5	93162447	93162721	275	*	1000	370.098572	6.177779	4.178493	80	Distal Intergenic	5	93409838	93422335	12498	2	441094	ENST00000606188.2	259614	ENSG00000237187	NR2F1-AS1	NR2F1 antisense RNA 1
chr5	93219666	93219916	251	*	1000	285.061554	5.16092	3.275665	183	Distal Intergenic	5	93409838	93422335	12498	2	441094	ENST00000606188.2	202419	ENSG00000237187	NR2F1-AS1	NR2F1 antisense RNA 1
chr5	93246408	93246746	339	*	1000	971.192261	8.68468	6.41615	107	Distal Intergenic	5	93409838	93422335	12498	2	441094	ENST00000606188.2	175589	ENSG00000237187	NR2F1-AS1	NR2F1 antisense RNA 1
chr5	93249654	93249936	283	*	741	209.662155	5.447453	3.53074	225	Distal Intergenic	5	93409838	93422335	12498	2	441094	ENST00000606188.2	172399	ENSG00000237187	NR2F1-AS1	NR2F1 antisense RNA 1
chr5	93300436	93300600	165	*	1000	227.648804	5.771074	3.816869	72	Distal Intergenic	5	93409838	93422335	12498	2	441094	ENST00000606188.2	121735	ENSG00000237187	NR2F1-AS1	NR2F1 antisense RNA 1
chr5	93342909	93343183	275	*	753	207.046753	4.766063	2.928747	221	Distal Intergenic	5	93409838	93422335	12498	2	441094	ENST00000606188.2	79152	ENSG00000237187	NR2F1-AS1	NR2F1 antisense RNA 1
chr5	93394570	93395078	509	*	610	310.66983	4.965397	3.104231	289	Exon (ENST00000653598.1/441094, exon 5 of 5)	5	93409838	93422335	12498	2	441094	ENST00000606188.2	27257	ENSG00000237187	NR2F1-AS1	NR2F1 antisense RNA 1
chr5	93407484	93407801	318	*	1000	367.726349	6.055108	4.069544	179	Intron (ENST00000660523.1/441094, intron 4 of 5)	5	93409838	93422335	12498	2	441094	ENST00000606188.2	14534	ENSG00000237187	NR2F1-AS1	NR2F1 antisense RNA 1
chr5	93442469	93442666	198	*	1000	315.687286	5.792694	3.836603	70	Intron (ENST00000660523.1/441094, intron 4 of 5)	5	93409382	93433077	23696	2	441094	ENST00000667752.1	-9392	ENSG00000237187	NR2F1-AS1	NR2F1 antisense RNA 1
chr5	93523036	93523473	438	*	746	326.856018	5.581526	3.649437	82	Intron (ENST00000660523.1/441094, intron 4 of 5)	5	93409840	93504726	94887	2	441094	ENST00000654862.1	-18310	ENSG00000237187	NR2F1-AS1	NR2F1 antisense RNA 1
chr5	93563855	93564115	261	*	974	254.132538	4.709286	2.881358	91	Promoter (<=1kb)	5	93409367	93563994	154628	2	441094	ENST00000666791.1	0	ENSG00000237187	NR2F1-AS1	NR2F1 antisense RNA 1
chr5	93573690	93574294	605	*	1000	621.148315	6.963555	4.878623	112	Promoter (2-3kb)	5	93411447	93571343	159897	2	441094	ENST00000607831.5	-2347	ENSG00000237187	NR2F1-AS1	NR2F1 antisense RNA 1
chr5	93593471	93594033	563	*	1000	1651.994629	8.515236	6.265134	90	Promoter (1-2kb)	5	93591973	93594143	2171	1	7025	ENST00000506162.1	1498	ENSG00000175745	NR2F1	nuclear receptor subfamily 2 group F member 1
chr5	93601399	93601939	541	*	768	415.517792	5.925395	3.954702	321	Exon (ENST00000623223.1/ENST00000623223.1, exon 1 of 1)	5	93591973	93594143	2171	1	7025	ENST00000506162.1	9426	ENSG00000175745	NR2F1	nuclear receptor subfamily 2 group F member 1
chr5	93602426	93602736	311	*	1000	542.879395	6.913359	4.834708	180	Exon (ENST00000623223.1/ENST00000623223.1, exon 1 of 1)	5	93591973	93594143	2171	1	7025	ENST00000506162.1	10453	ENSG00000175745	NR2F1	nuclear receptor subfamily 2 group F member 1
chr5	93681398	93681546	149	*	1000	212.922653	5.749083	3.798383	93	Intron (ENST00000395965.8/83989, intron 10 of 10)	5	93733220	93741600	8381	2	134187	ENST00000606183.4	60054	ENSG00000248483	POU5F2	POU domain class 5, transcription factor 2
chr5	93741111	93741748	638	*	1000	773.978149	6.605338	4.559897	561	Promoter (<=1kb)	5	93733220	93741600	8381	2	134187	ENST00000606183.4	0	ENSG00000248483	POU5F2	POU domain class 5, transcription factor 2
chr5	93751654	93752240	587	*	1000	1189.013428	8.881074	6.591338	265	Intron (ENST00000395965.8/83989, intron 10 of 10)	5	93733220	93741600	8381	2	134187	ENST00000606183.4	-10054	ENSG00000248483	POU5F2	POU domain class 5, transcription factor 2
chr5	93761459	93761661	203	*	1000	310.028168	5.839592	3.876308	93	Intron (ENST00000395965.8/83989, intron 10 of 10)	5	93733220	93741600	8381	2	134187	ENST00000606183.4	-19859	ENSG00000248483	POU5F2	POU domain class 5, transcription factor 2
chr5	93791470	93791887	418	*	1000	1467.274536	10.768801	8.268368	118	Intron (ENST00000671167.1/ENST00000671167.1, intron 1 of 1)	5	93776158	93824254	48097	2	83989	ENST00000511139.1	32367	ENSG00000113391	FAM172A	family with sequence similarity 172 member A
chr5	93821814	93822337	524	*	843	441.934265	6.952997	4.86966	264	Promoter (1-2kb)	5	93776158	93824254	48097	2	83989	ENST00000511139.1	1917	ENSG00000113391	FAM172A	family with sequence similarity 172 member A
chr5	93857305	93857633	329	*	1000	579.314697	6.803154	4.736287	73	Intron (ENST00000395965.8/83989, intron 7 of 10)	5	93784195	93881601	97407	2	83989	ENST00000510445.1	23968	ENSG00000113391	FAM172A	family with sequence similarity 172 member A
chr5	93874165	93874548	384	*	905	347.482086	4.751659	2.917836	156	Intron (ENST00000395965.8/83989, intron 7 of 10)	5	93784195	93881601	97407	2	83989	ENST00000510445.1	7053	ENSG00000113391	FAM172A	family with sequence similarity 172 member A
chr5	93953503	93953815	313	*	1000	461.598724	5.78992	3.834795	88	Intron (ENST00000395965.8/83989, intron 6 of 10)	5	93784195	93881601	97407	2	83989	ENST00000510445.1	-71902	ENSG00000113391	FAM172A	family with sequence similarity 172 member A
chr5	93967297	93968223	927	*	1000	1179.944092	6.814024	4.746179	246	Intron (ENST00000395965.8/83989, intron 4 of 10)	5	93784195	93881601	97407	2	83989	ENST00000510445.1	-85696	ENSG00000113391	FAM172A	family with sequence similarity 172 member A
chr5	93990821	93991200	380	*	1000	402.052612	5.813314	3.853709	98	Intron (ENST00000395965.8/83989, intron 4 of 10)	5	93620883	94074720	453838	2	83989	ENST00000509739.5	83520	ENSG00000113391	FAM172A	family with sequence similarity 172 member A
chr5	94057751	94057978	228	*	1000	608.588379	7.51358	5.370695	95	Intron (ENST00000395965.8/83989, intron 2 of 10)	5	93620883	94074720	453838	2	83989	ENST00000509739.5	16742	ENSG00000113391	FAM172A	family with sequence similarity 172 member A
chr5	94184961	94185195	235	*	1000	596.948975	7.346311	5.220874	118	Intron (ENST00000513200.7/285600, intron 19 of 19)	5	93621081	94111699	490619	2	83989	ENST00000502503.1	-73262	ENSG00000113391	FAM172A	family with sequence similarity 172 member A
chr5	94281362	94282010	649	*	1000	861.29126	6.797386	4.731312	155	Intron (ENST00000513200.7/285600, intron 19 of 19)	5	93621081	94111699	490619	2	83989	ENST00000502503.1	-169663	ENSG00000113391	FAM172A	family with sequence similarity 172 member A
chr5	94405726	94405881	156	*	1000	276.356628	5.712892	3.764679	68	Intron (ENST00000513200.7/285600, intron 14 of 19)	5	94412974	94477184	64211	2	285600	ENST00000504117.1	71303	ENSG00000185261	KIAA0825	KIAA0825
chr5	94422837	94423146	310	*	1000	516.258545	5.955705	3.980214	179	Intron (ENST00000513200.7/285600, intron 13 of 19)	5	94412974	94477184	64211	2	285600	ENST00000504117.1	54038	ENSG00000185261	KIAA0825	KIAA0825
chr5	94429740	94430079	340	*	655	222.761444	4.585513	2.772402	243	Intron (ENST00000513200.7/285600, intron 13 of 19)	5	94412974	94477184	64211	2	285600	ENST00000504117.1	47105	ENSG00000185261	KIAA0825	KIAA0825
chr5	94524948	94525158	211	*	1000	532.838867	7.809736	5.635433	98	Intron (ENST00000513200.7/285600, intron 2 of 19)	5	94412974	94477184	64211	2	285600	ENST00000504117.1	-47764	ENSG00000185261	KIAA0825	KIAA0825
chr5	94525379	94525536	158	*	1000	246.823059	6.096067	4.105518	111	Intron (ENST00000513200.7/285600, intron 2 of 19)	5	94412974	94477184	64211	2	285600	ENST00000504117.1	-48195	ENSG00000185261	KIAA0825	KIAA0825
chr5	94573251	94574176	926	*	1000	3163.36792	12.372213	9.678854	393	Intron (ENST00000513200.7/285600, intron 1 of 19)	5	94611906	94618122	6217	2	285600	ENST00000514061.2	43946	ENSG00000185261	KIAA0825	KIAA0825
chr5	94583461	94583647	187	*	1000	281.997223	5.654151	3.711984	110	Intron (ENST00000513200.7/285600, intron 1 of 19)	5	94611906	94618122	6217	2	285600	ENST00000514061.2	34475	ENSG00000185261	KIAA0825	KIAA0825
chr5	94698285	94698420	136	*	1000	227.335175	6.015591	4.034135	87	Intron (ENST00000493934.1/84250, intron 1 of 2)	5	94692186	94739436	47251	1	84250	ENST00000493934.1	6099	ENSG00000133302	SLF1	SMC5-SMC6 complex localization factor 1
chr5	94737774	94738161	388	*	1000	561.89801	7.327538	5.204649	293	Intron (ENST00000493934.1/84250, intron 2 of 2)	5	94707525	94710693	3169	2	79772	ENST00000509850.2	-27081	ENSG00000175471	MCTP1	multiple C2 and transmembrane domain containing 1
chr5	94787608	94787809	202	*	1000	456.900269	6.542954	4.503563	90	Promoter (2-3kb)	5	94703741	94784897	81157	2	79772	ENST00000514040.1	-2711	ENSG00000175471	MCTP1	multiple C2 and transmembrane domain containing 1
chr5	94849451	94849796	346	*	1000	601.035217	7.92741	5.740605	105	Intron (ENST00000515393.5/79772, intron 17 of 22)	5	94703741	94784897	81157	2	79772	ENST00000514040.1	-64554	ENSG00000175471	MCTP1	multiple C2 and transmembrane domain containing 1
chr5	94870631	94871265	635	*	1000	876.108521	7.707653	5.544172	421	Exon (ENST00000515393.5/79772, exon 15 of 23)	5	94706591	94929701	223111	2	79772	ENST00000505078.5	58436	ENSG00000175471	MCTP1	multiple C2 and transmembrane domain containing 1
chr5	94884341	94884714	374	*	1000	407.402893	6.21684	4.214285	148	Intron (ENST00000515393.5/79772, intron 12 of 22)	5	94706591	94929701	223111	2	79772	ENST00000505078.5	44987	ENSG00000175471	MCTP1	multiple C2 and transmembrane domain containing 1
chr5	94893648	94894007	360	*	746	268.494843	5.655397	3.712798	237	Intron (ENST00000515393.5/79772, intron 11 of 22)	5	94706591	94929701	223111	2	79772	ENST00000505078.5	35694	ENSG00000175471	MCTP1	multiple C2 and transmembrane domain containing 1
chr5	94941237	94941623	387	*	1000	699.282654	7.931167	5.743873	91	Promoter (1-2kb)	5	94867222	94940176	72955	2	79772	ENST00000506568.8	-1061	ENSG00000175471	MCTP1	multiple C2 and transmembrane domain containing 1
chr5	94968671	94968845	175	*	1000	228.09317	5.792021	3.836465	96	Intron (ENST00000515393.5/79772, intron 2 of 22)	5	94942350	94979066	36717	2	79772	ENST00000512568.5	10221	ENSG00000175471	MCTP1	multiple C2 and transmembrane domain containing 1
chr5	95102140	95102390	251	*	1000	318.133179	5.807705	3.849045	192	Intron (ENST00000515393.5/79772, intron 1 of 22)	5	94953293	95081884	128592	2	79772	ENST00000505465.1	-20256	ENSG00000175471	MCTP1	multiple C2 and transmembrane domain containing 1
chr5	95237223	95237587	365	*	1000	683.071533	7.595207	5.442749	267	Intron (ENST00000515393.5/79772, intron 1 of 22)	5	94909316	95284000	374685	2	79772	ENST00000503301.5	46413	ENSG00000175471	MCTP1	multiple C2 and transmembrane domain containing 1
chr5	95244301	95244934	634	*	1000	944.036865	7.911348	5.726744	398	Intron (ENST00000515393.5/79772, intron 1 of 22)	5	94909316	95284000	374685	2	79772	ENST00000503301.5	39066	ENSG00000175471	MCTP1	multiple C2 and transmembrane domain containing 1
chr5	95365481	95366144	664	*	476	316.14447	4.90283	3.050767	353	Distal Intergenic	5	95391366	95450441	59076	1	153643	ENST00000283357.10	-25222	ENSG00000153347	FAM81B	family with sequence similarity 81 member B
chr5	95392648	95392895	248	*	1000	346.066162	6.52924	4.492407	152	Promoter (<=1kb)	5	95392812	95436804	43993	1	153643	ENST00000513529.5	0	ENSG00000153347	FAM81B	family with sequence similarity 81 member B
chr5	95447223	95447804	582	*	464	270.237549	4.67066	2.847831	312	Intron (ENST00000283357.10/153643, intron 8 of 9)	5	95436800	95450441	13642	1	153643	ENST00000513110.1	10423	ENSG00000153347	FAM81B	family with sequence similarity 81 member B
chr5	95448877	95449237	361	*	867	312.838623	5.390761	3.480827	129	Intron (ENST00000283357.10/153643, intron 9 of 9)	5	95436800	95450441	13642	1	153643	ENST00000513110.1	12077	ENSG00000153347	FAM81B	family with sequence similarity 81 member B
chr5	95644199	95644567	369	*	1000	471.420746	6.992139	4.904282	294	Promoter (2-3kb)	5	95646754	95656190	9437	1	317671	ENST00000511684.5	-2187	ENSG00000175449	RFESD	Rieske Fe-S domain containing
chr5	95669503	95669839	337	*	1000	1224.701294	9.280473	6.946644	143	Intron (ENST00000508206.1/ENST00000508206.1, intron 2 of 3)	5	95652640	95682991	30352	2	83890	ENST00000477047.6	13152	ENSG00000145757	SPATA9	spermatogenesis associated 9
chr5	95812029	95812517	489	*	1000	531.835754	6.905259	4.827957	292	Intron (ENST00000513091.1/22836, intron 1 of 1)	5	95813979	95819502	5524	2	2745	ENST00000507412.1	6985	ENSG00000173221	GLRX	glutaredoxin
chr5	95823603	95824726	1124	*	1000	2161.490967	8.276321	6.051579	503	Promoter (<=1kb)	5	95813849	95822726	8878	2	2745	ENST00000237858.11	-877	ENSG00000173221	GLRX	glutaredoxin
chr5	95892859	95893016	158	*	1000	289.910187	6.085382	4.097332	68	Intron (ENST00000237853.9/22936, intron 9 of 11)	5	95890949	95898317	7369	2	22936	ENST00000508757.1	5301	ENSG00000118985	ELL2	elongation factor for RNA polymerase II 2
chr5	95911498	95912008	511	*	861	440.056244	5.583355	3.650784	359	Intron (ENST00000237853.9/22936, intron 4 of 11)	5	95900228	95901132	905	2	22936	ENST00000505584.1	-10366	ENSG00000118985	ELL2	elongation factor for RNA polymerase II 2
chr5	96090157	96090525	369	*	588	217.129501	4.908214	3.055408	209	Intron (ENST00000502645.2/101929710, intron 1 of 4)	5	96079138	96079212	75	1	693168	ENST00000384846.1	11019	ENSG00000207578	MIR583	microRNA 583
chr5	96150065	96151074	1010	*	1000	2235.745117	9.451398	7.099245	138	Intron (ENST00000502645.2/101929710, intron 1 of 4)	5	96079138	96079212	75	1	693168	ENST00000384846.1	70927	ENSG00000207578	MIR583	microRNA 583
chr5	96171720	96172451	732	*	1000	4463.419922	15.072727	12.001429	487	Intron (ENST00000502645.2/101929710, intron 1 of 4)	5	96079138	96079212	75	1	693168	ENST00000384846.1	92582	ENSG00000207578	MIR583	microRNA 583
chr5	96332809	96333265	457	*	504	230.376709	5.263067	3.368113	175	Intron (ENST00000502645.2/101929710, intron 3 of 4)	5	96392925	96412985	20061	2	5122	ENST00000513085.1	79720	ENSG00000175426	PCSK1	proprotein convertase subtilisin/kexin type 1
chr5	96344852	96345018	167	*	1000	308.224457	6.229329	4.224512	93	Intron (ENST00000502645.2/101929710, intron 3 of 4)	5	96392925	96412985	20061	2	5122	ENST00000513085.1	67967	ENSG00000175426	PCSK1	proprotein convertase subtilisin/kexin type 1
chr5	96381605	96381813	209	*	1000	493.792389	7.456138	5.319649	89	Intron (ENST00000502645.2/101929710, intron 4 of 4)	5	96392925	96412985	20061	2	5122	ENST00000513085.1	31172	ENSG00000175426	PCSK1	proprotein convertase subtilisin/kexin type 1
chr5	96483973	96484149	177	*	1000	212.437668	4.806917	2.964622	103	Intron (ENST00000502645.2/101929710, intron 4 of 4)	5	96529821	96740118	210298	1	831	ENST00000505143.5	-45672	ENSG00000153113	CAST	calpastatin
chr5	96528188	96528567	380	*	1000	697.184204	7.29881	5.179509	228	Promoter (1-2kb)	5	96529821	96740118	210298	1	831	ENST00000505143.5	-1254	ENSG00000153113	CAST	calpastatin
chr5	96549740	96550273	534	*	1000	964.850464	8.007008	5.812393	214	Intron (ENST00000502645.2/101929710, intron 4 of 4)	5	96529821	96740118	210298	1	831	ENST00000505143.5	19919	ENSG00000153113	CAST	calpastatin
chr5	96595410	96595704	295	*	845	249.398941	5.755678	3.803998	210	Intron (ENST00000502645.2/101929710, intron 4 of 4)	5	96584493	96631000	46508	1	101929710	ENST00000513158.1	10917	ENSG00000251314	LOC101929710	uncharacterized LOC101929710
chr5	96601832	96602203	372	*	1000	579.441406	7.710078	5.545891	114	Intron (ENST00000502645.2/101929710, intron 4 of 4)	5	96584493	96631000	46508	1	101929710	ENST00000513158.1	17339	ENSG00000251314	LOC101929710	uncharacterized LOC101929710
chr5	96652017	96652241	225	*	1000	506.796173	6.91611	4.837037	86	Intron (ENST00000505143.5/831, intron 1 of 11)	5	96662055	96755143	93089	1	831	ENST00000675107.1	-9814	ENSG00000153113	CAST	calpastatin
chr5	96668866	96669042	177	*	1000	220.593796	5.011401	3.144828	132	Intron (ENST00000505143.5/831, intron 1 of 11)	5	96663031	96774477	111447	1	831	ENST00000675267.1	5835	ENSG00000153113	CAST	calpastatin
chr5	96768653	96769239	587	*	1000	1396.501709	8.471045	6.226049	270	Promoter (<=1kb)	5	96768948	96773054	4107	1	831	ENST00000509529.1	0	ENSG00000153113	CAST	calpastatin
chr5	96805511	96806041	531	*	393	208.750137	4.419834	2.625516	268	Promoter (1-2kb)	5	96797247	96807922	10676	2	51752	ENST00000503921.5	1881	ENSG00000164307	ERAP1	endoplasmic reticulum aminopeptidase 1
chr5	96806197	96806742	546	*	1000	1286.508057	8.046408	5.846406	433	Promoter (1-2kb)	5	96797247	96807922	10676	2	51752	ENST00000503921.5	1180	ENSG00000164307	ERAP1	endoplasmic reticulum aminopeptidase 1
chr5	97043645	97043906	262	*	912	238.962021	5.569343	3.638122	168	Distal Intergenic	5	96996378	97006382	10005	1	4012	ENST00000473914.1	47267	ENSG00000113441	LNPEP	leucyl and cystinyl aminopeptidase
chr5	97062001	97062205	205	*	1000	259.584229	6.10436	4.112469	87	Distal Intergenic	5	96996378	97006382	10005	1	4012	ENST00000473914.1	65623	ENSG00000113441	LNPEP	leucyl and cystinyl aminopeptidase
chr5	97110731	97111238	508	*	1000	588.174011	7.694145	5.532223	421	Intron (ENST00000504578.2/ENST00000504578.2, intron 3 of 6)	5	97091867	97142611	50745	2	167410	ENST00000274382.9	31373	ENSG00000145721	LIX1	limb and CNS expressed 1
chr5	97111740	97111903	164	*	1000	238.326614	5.573941	3.642361	111	Intron (ENST00000504578.2/ENST00000504578.2, intron 3 of 6)	5	97091867	97142611	50745	2	167410	ENST00000274382.9	30708	ENSG00000145721	LIX1	limb and CNS expressed 1
chr5	97140363	97140566	204	*	1000	256.218658	5.603236	3.668883	48	Promoter (2-3kb)	5	97091867	97142611	50745	2	167410	ENST00000274382.9	2045	ENSG00000145721	LIX1	limb and CNS expressed 1
chr5	97231124	97231313	190	*	1000	380.573944	6.404206	4.380127	56	Intron (ENST00000504578.2/ENST00000504578.2, intron 5 of 6)	5	97160867	97183247	22381	2	55781	ENST00000283109.8	-47877	ENSG00000058729	RIOK2	RIO kinase 2
chr5	97336141	97336303	163	*	1000	242.431686	6.079865	4.092368	54	Intron (ENST00000504578.2/ENST00000504578.2, intron 5 of 6)	5	97160867	97183247	22381	2	55781	ENST00000283109.8	-152894	ENSG00000058729	RIOK2	RIO kinase 2
chr5	97399008	97399445	438	*	866	379.095032	5.116234	3.237744	185	Intron (ENST00000504578.2/ENST00000504578.2, intron 5 of 6)	5	97504663	97532414	27752	1	102546227	ENST00000657058.1	-105218	ENSG00000250331	LINC01340	long intergenic non-protein coding RNA 1340
chr5	97425565	97425794	230	*	1000	333.064148	5.906646	3.938096	141	Intron (ENST00000504578.2/ENST00000504578.2, intron 5 of 6)	5	97504663	97532414	27752	1	102546227	ENST00000657058.1	-78869	ENSG00000250331	LINC01340	long intergenic non-protein coding RNA 1340
chr5	97488982	97489641	660	*	459	302.779663	5.298753	3.399129	288	Distal Intergenic	5	97504663	97532414	27752	1	102546227	ENST00000657058.1	-15022	ENSG00000250331	LINC01340	long intergenic non-protein coding RNA 1340
chr5	97544408	97544640	233	*	1000	301.618744	5.498652	3.573569	142	Intron (ENST00000504012.1/102546227, intron 2 of 3)	5	97504723	97532386	27664	1	102546227	ENST00000663326.1	39685	ENSG00000250331	LINC01340	long intergenic non-protein coding RNA 1340
chr5	97544743	97544971	229	*	1000	664.942566	7.771797	5.601912	153	Intron (ENST00000504012.1/102546227, intron 2 of 3)	5	97504723	97532386	27664	1	102546227	ENST00000663326.1	40020	ENSG00000250331	LINC01340	long intergenic non-protein coding RNA 1340
chr5	97623573	97623763	191	*	1000	267.397186	5.654151	3.711984	74	Intron (ENST00000504012.1/102546227, intron 2 of 3)	5	97504723	97532386	27664	1	102546227	ENST00000663326.1	118850	ENSG00000250331	LINC01340	long intergenic non-protein coding RNA 1340
chr5	97678752	97678881	130	*	1000	479.144897	7.229048	5.115231	69	Intron (ENST00000668472.1/102546227, intron 4 of 5)	5	97840912	97923497	82586	1	109729164	ENST00000669006.1	-162031	ENSG00000248202	LINC02234	long intergenic non-protein coding RNA 2234
chr5	97692842	97693083	242	*	874	211.403183	4.772856	2.934796	123	Distal Intergenic	5	97840912	97923497	82586	1	109729164	ENST00000669006.1	-147829	ENSG00000248202	LINC02234	long intergenic non-protein coding RNA 2234
chr5	97832785	97833143	359	*	745	267.397827	4.795628	2.95408	290	Intron (ENST00000659033.1/ENST00000659033.1, intron 2 of 3)	5	97840912	97923497	82586	1	109729164	ENST00000669006.1	-7769	ENSG00000248202	LINC02234	long intergenic non-protein coding RNA 2234
chr5	97844918	97845096	179	*	1000	320.009766	5.671149	3.727391	55	Intron (ENST00000669006.1/109729164, intron 1 of 2)	5	97841822	97923495	81674	1	109729164	ENST00000666358.1	3096	ENSG00000248202	LINC02234	long intergenic non-protein coding RNA 2234
chr5	97854758	97855451	694	*	1000	1194.148926	7.582253	5.431921	377	Intron (ENST00000669006.1/109729164, intron 1 of 2)	5	97841822	97923495	81674	1	109729164	ENST00000666358.1	12936	ENSG00000248202	LINC02234	long intergenic non-protein coding RNA 2234
chr5	98022954	98023271	318	*	1000	434.586517	6.56114	4.518472	211	Distal Intergenic	5	98085866	98161322	75457	2	105379098	ENST00000671389.1	138051	ENSG00000248901	LINC01846	long intergenic non-protein coding RNA 1846
chr5	98084918	98085284	367	*	1000	761.721375	7.670735	5.511702	87	Distal Intergenic	5	98085866	98161322	75457	2	105379098	ENST00000671389.1	76038	ENSG00000248901	LINC01846	long intergenic non-protein coding RNA 1846
chr5	98121246	98121838	593	*	511	302.845093	5.159778	3.275187	463	Intron (ENST00000671389.1/105379098, intron 3 of 4)	5	98085866	98161322	75457	2	105379098	ENST00000671389.1	39484	ENSG00000248901	LINC01846	long intergenic non-protein coding RNA 1846
chr5	98161365	98161714	350	*	984	344.46756	5.807705	3.849045	95	Promoter (<=1kb)	5	98085871	98161352	75482	2	105379098	ENST00000505908.2	-13	ENSG00000248901	LINC01846	long intergenic non-protein coding RNA 1846
chr5	98170899	98171294	396	*	1000	445.905579	6.241705	4.235512	252	Distal Intergenic	5	98085871	98161352	75482	2	105379098	ENST00000505908.2	-9547	ENSG00000248901	LINC01846	long intergenic non-protein coding RNA 1846
chr5	98301556	98301903	348	*	914	318.091736	6.276119	4.265241	275	Distal Intergenic	5	98085871	98161352	75482	2	105379098	ENST00000505908.2	-140204	ENSG00000248901	LINC01846	long intergenic non-protein coding RNA 1846
chr5	98482385	98482581	197	*	1000	222.884216	5.546274	3.617586	99	Distal Intergenic	5	98768650	98779919	11270	1	285704	ENST00000504776.5	-286069	ENSG00000174136	RGMB	repulsive guidance molecule BMP co-receptor b
chr5	98503733	98504082	350	*	1000	470.536987	6.500616	4.466362	99	Distal Intergenic	5	98768650	98779919	11270	1	285704	ENST00000504776.5	-264568	ENSG00000174136	RGMB	repulsive guidance molecule BMP co-receptor b
chr5	98570728	98571165	438	*	483	211.74649	5.044177	3.174125	215	Distal Intergenic	5	98768650	98779919	11270	1	285704	ENST00000504776.5	-197485	ENSG00000174136	RGMB	repulsive guidance molecule BMP co-receptor b
chr5	98612547	98612929	383	*	674	258.2323	4.941969	3.08426	309	Distal Intergenic	5	98768650	98779919	11270	1	285704	ENST00000504776.5	-155721	ENSG00000174136	RGMB	repulsive guidance molecule BMP co-receptor b
chr5	98656277	98657067	791	*	1000	1628.931152	8.067229	5.864815	302	Distal Intergenic	5	98768650	98779919	11270	1	285704	ENST00000504776.5	-111583	ENSG00000174136	RGMB	repulsive guidance molecule BMP co-receptor b
chr5	98742228	98743136	909	*	1000	1476.445679	7.584579	5.433796	474	Distal Intergenic	5	98768650	98779919	11270	1	285704	ENST00000504776.5	-25514	ENSG00000174136	RGMB	repulsive guidance molecule BMP co-receptor b
chr5	98752217	98753145	929	*	1000	3451.336914	10.384445	7.928257	648	Distal Intergenic	5	98768650	98779919	11270	1	285704	ENST00000504776.5	-15505	ENSG00000174136	RGMB	repulsive guidance molecule BMP co-receptor b
chr5	98927295	98927477	183	*	1000	243.569214	5.65802	3.715202	94	Promoter (<=1kb)	5	98855204	98926534	71331	2	1105	ENST00000284049.7	-761	ENSG00000153922	CHD1	chromodomain helicase DNA binding protein 1
chr5	98994602	98994979	378	*	1000	487.354645	5.30675	3.404546	283	Exon (ENST00000513175.1/ENST00000513175.1, exon 3 of 3)	5	98853985	98929007	75023	2	1105	ENST00000614616.5	-65595	ENSG00000153922	CHD1	chromodomain helicase DNA binding protein 1
chr5	99060442	99060622	181	*	1000	295.927155	5.837967	3.874789	94	Distal Intergenic	5	98853985	98929007	75023	2	1105	ENST00000614616.5	-131435	ENSG00000153922	CHD1	chromodomain helicase DNA binding protein 1
chr5	99060883	99061245	363	*	1000	508.174957	6.75025	4.689334	270	Distal Intergenic	5	98853985	98929007	75023	2	1105	ENST00000614616.5	-131876	ENSG00000153922	CHD1	chromodomain helicase DNA binding protein 1
chr5	99061427	99061596	170	*	1000	207.647934	5.689064	3.743709	109	Distal Intergenic	5	98853985	98929007	75023	2	1105	ENST00000614616.5	-132420	ENSG00000153922	CHD1	chromodomain helicase DNA binding protein 1
chr5	99083342	99083673	332	*	766	254.232025	5.767289	3.813984	263	Distal Intergenic	5	98853985	98929007	75023	2	1105	ENST00000614616.5	-154335	ENSG00000153922	CHD1	chromodomain helicase DNA binding protein 1
chr5	99141586	99142026	441	*	1000	602.223267	6.11797	4.124577	96	Distal Intergenic	5	98853985	98929007	75023	2	1105	ENST00000614616.5	-212579	ENSG00000153922	CHD1	chromodomain helicase DNA binding protein 1
chr5	99169378	99169707	330	*	1000	371.553802	5.31266	3.409731	83	Distal Intergenic	5	98853985	98929007	75023	2	1105	ENST00000614616.5	-240371	ENSG00000153922	CHD1	chromodomain helicase DNA binding protein 1
chr5	99192150	99192454	305	*	657	200.273117	5.119803	3.240819	26	Distal Intergenic	5	98853985	98929007	75023	2	1105	ENST00000614616.5	-263143	ENSG00000153922	CHD1	chromodomain helicase DNA binding protein 1
chr5	99264495	99264733	239	*	1000	300.750336	5.736465	3.786948	143	Distal Intergenic	5	99549432	99577957	28526	1	102724855	ENST00000510302.1	-284699	NA	LINC02113	long intergenic non-protein coding RNA 2113
chr5	99320412	99320778	367	*	1000	731.792419	7.51358	5.370695	207	Distal Intergenic	5	99549432	99577957	28526	1	102724855	ENST00000510302.1	-228654	NA	LINC02113	long intergenic non-protein coding RNA 2113
chr5	99344845	99345704	860	*	1000	1241.773193	8.895806	6.603985	385	Distal Intergenic	5	99549432	99577957	28526	1	102724855	ENST00000510302.1	-203728	NA	LINC02113	long intergenic non-protein coding RNA 2113
chr5	99359415	99359756	342	*	781	267.040375	6.092077	4.102304	252	Distal Intergenic	5	99549432	99577957	28526	1	102724855	ENST00000510302.1	-189676	NA	LINC02113	long intergenic non-protein coding RNA 2113
chr5	99363827	99364188	362	*	1000	744.856873	7.28111	5.163543	178	Distal Intergenic	5	99549432	99577957	28526	1	102724855	ENST00000510302.1	-185244	NA	LINC02113	long intergenic non-protein coding RNA 2113
chr5	99405007	99405211	205	*	1000	465.351593	6.607823	4.562037	73	Distal Intergenic	5	99549432	99577957	28526	1	102724855	ENST00000510302.1	-144221	NA	LINC02113	long intergenic non-protein coding RNA 2113
chr5	99410473	99410842	370	*	1000	444.254761	5.493422	3.57	63	Distal Intergenic	5	99549432	99577957	28526	1	102724855	ENST00000510302.1	-138590	NA	LINC02113	long intergenic non-protein coding RNA 2113
chr5	99522453	99523138	686	*	1000	1075.78064	6.062394	4.076406	271	Exon (ENST00000504077.2/ENST00000504077.2, exon 1 of 1)	5	99549432	99577957	28526	1	102724855	ENST00000510302.1	-26294	NA	LINC02113	long intergenic non-protein coding RNA 2113
chr5	99523606	99524369	764	*	519	396.235657	5.036101	3.167274	513	Exon (ENST00000504077.2/ENST00000504077.2, exon 1 of 1)	5	99549432	99577957	28526	1	102724855	ENST00000510302.1	-25063	NA	LINC02113	long intergenic non-protein coding RNA 2113
chr5	99524817	99525017	201	*	1000	226.005234	5.437103	3.521478	76	Exon (ENST00000504077.2/ENST00000504077.2, exon 1 of 1)	5	99549432	99577957	28526	1	102724855	ENST00000510302.1	-24415	NA	LINC02113	long intergenic non-protein coding RNA 2113
chr5	99525230	99525450	221	*	1000	343.860687	6.041965	4.058455	88	Exon (ENST00000504077.2/ENST00000504077.2, exon 1 of 1)	5	99549432	99577957	28526	1	102724855	ENST00000510302.1	-23982	NA	LINC02113	long intergenic non-protein coding RNA 2113
chr5	99526947	99527164	218	*	1000	507.398163	7.03466	4.943036	96	Distal Intergenic	5	99549432	99577957	28526	1	102724855	ENST00000510302.1	-22268	NA	LINC02113	long intergenic non-protein coding RNA 2113
chr5	99646355	99646559	205	*	1000	726.535339	8.323634	6.09465	97	Distal Intergenic	5	99549432	99577957	28526	1	102724855	ENST00000510302.1	96923	NA	LINC02113	long intergenic non-protein coding RNA 2113
chr5	99878753	99879749	997	*	345	344.178925	4.229575	2.462955	111	Distal Intergenic	5	99549432	99577957	28526	1	102724855	ENST00000510302.1	329321	NA	LINC02113	long intergenic non-protein coding RNA 2113
chr5	99935076	99935397	322	*	647	208.369675	4.705339	2.8781	54	Distal Intergenic	5	99549432	99577957	28526	1	102724855	ENST00000510302.1	385644	NA	LINC02113	long intergenic non-protein coding RNA 2113
chr5	99945584	99945930	347	*	1000	535.341492	6.8182	4.749698	89	Distal Intergenic	5	99549432	99577957	28526	1	102724855	ENST00000510302.1	396152	NA	LINC02113	long intergenic non-protein coding RNA 2113
chr5	100186323	100186665	343	*	1000	773.855713	7.509244	5.366774	74	Distal Intergenic	5	100375700	100381398	5699	2	100133050	ENST00000621479.1	194733	NA	LOC100133050	glucuronidase beta pseudogene
chr5	100360102	100360299	198	*	1000	375.076294	6.050273	4.065329	73	Distal Intergenic	5	100375700	100381398	5699	2	100133050	ENST00000621479.1	21099	NA	LOC100133050	glucuronidase beta pseudogene
chr5	100387172	100387379	208	*	1000	247.653564	5.44105	3.524704	79	Distal Intergenic	5	100375700	100381398	5699	2	100133050	ENST00000621479.1	-5774	NA	LOC100133050	glucuronidase beta pseudogene
chr5	100389337	100390198	862	*	476	410.634979	5.31532	3.411648	307	Exon (ENST00000614465.1/ENST00000614465.1, exon 2 of 2)	5	100375700	100381398	5699	2	100133050	ENST00000621479.1	-7939	NA	LOC100133050	glucuronidase beta pseudogene
chr5	100390334	100390936	603	*	454	273.990021	4.761789	2.925611	323	Distal Intergenic	5	100375700	100381398	5699	2	100133050	ENST00000621479.1	-8936	NA	LOC100133050	glucuronidase beta pseudogene
chr5	100397703	100397954	252	*	1000	278.03833	5.922617	3.952462	56	Distal Intergenic	5	100375700	100381398	5699	2	100133050	ENST00000621479.1	-16305	NA	LOC100133050	glucuronidase beta pseudogene
chr5	100419232	100420075	844	*	539	455.284698	4.855294	3.008893	558	Exon (ENST00000653556.1/ENST00000653556.1, exon 5 of 6)	5	100375700	100381398	5699	2	100133050	ENST00000621479.1	-37834	NA	LOC100133050	glucuronidase beta pseudogene
chr5	100463449	100464241	793	*	998	791.370483	7.769596	5.600073	308	Intron (ENST00000669620.1/ENST00000669620.1, intron 6 of 6)	5	100535374	100586741	51368	1	345757	ENST00000312637.5	-71133	ENSG00000174132	FAM174A	family with sequence similarity 174 member A
chr5	100621854	100622163	310	*	946	293.123993	5.262711	3.367802	92	Distal Intergenic	5	100562052	100586729	24678	1	345757	ENST00000505792.1	59802	ENSG00000174132	FAM174A	family with sequence similarity 174 member A
chr5	100641956	100642348	393	*	1000	622.771484	6.086532	4.098283	51	Distal Intergenic	5	100562052	100586729	24678	1	345757	ENST00000505792.1	79904	ENSG00000174132	FAM174A	family with sequence similarity 174 member A
chr5	100644211	100644504	294	*	738	216.935471	4.728502	2.898485	64	Distal Intergenic	5	100562052	100586729	24678	1	345757	ENST00000505792.1	82159	ENSG00000174132	FAM174A	family with sequence similarity 174 member A
chr5	100722770	100722943	174	*	1000	246.535049	5.802472	3.844623	53	Distal Intergenic	5	100816482	100816565	84	2	100302288	ENST00000408336.1	93622	ENSG00000221263	MIR548P	microRNA 548p
chr5	100758411	100758883	473	*	443	209.521362	4.320382	2.543882	252	Distal Intergenic	5	100816482	100816565	84	2	100302288	ENST00000408336.1	57682	ENSG00000221263	MIR548P	microRNA 548p
chr5	100772495	100772879	385	*	1000	416.758392	5.950135	3.975955	265	Distal Intergenic	5	100816482	100816565	84	2	100302288	ENST00000408336.1	43686	ENSG00000221263	MIR548P	microRNA 548p
chr5	100822664	100823253	590	*	905	533.814209	5.471601	3.550814	135	Intron (ENST00000231461.10/7903, intron 4 of 4)	5	100816482	100816565	84	2	100302288	ENST00000408336.1	-6099	ENSG00000221263	MIR548P	microRNA 548p
chr5	100828119	100828442	324	*	802	259.824371	5.603236	3.668883	251	Intron (ENST00000231461.10/7903, intron 4 of 4)	5	100816482	100816565	84	2	100302288	ENST00000408336.1	-11554	ENSG00000221263	MIR548P	microRNA 548p
chr5	100841321	100841635	315	*	1000	317.247009	5.328167	3.422444	74	Intron (ENST00000231461.10/7903, intron 4 of 4)	5	100816482	100816565	84	2	100302288	ENST00000408336.1	-24756	ENSG00000221263	MIR548P	microRNA 548p
chr5	100904227	100904805	579	*	986	570.901062	6.206252	4.204721	203	Promoter (<=1kb)	5	100806933	100903282	96350	2	7903	ENST00000231461.10	-945	ENSG00000113532	ST8SIA4	ST8 alpha-N-acetyl-neuraminide alpha-2,8-sialyltransferase 4
chr5	100905401	100905589	189	*	1000	333.029816	6.122658	4.128152	93	Promoter (2-3kb)	5	100806933	100903282	96350	2	7903	ENST00000231461.10	-2119	ENSG00000113532	ST8SIA4	ST8 alpha-N-acetyl-neuraminide alpha-2,8-sialyltransferase 4
chr5	100983365	100983939	575	*	429	246.959518	4.7925	2.95173	89	Distal Intergenic	5	100806933	100903282	96350	2	7903	ENST00000231461.10	-80083	ENSG00000113532	ST8SIA4	ST8 alpha-N-acetyl-neuraminide alpha-2,8-sialyltransferase 4
chr5	101009532	101010114	583	*	1000	1177.625122	7.728033	5.561895	450	Distal Intergenic	5	100806933	100903282	96350	2	7903	ENST00000231461.10	-106250	ENSG00000113532	ST8SIA4	ST8 alpha-N-acetyl-neuraminide alpha-2,8-sialyltransferase 4
chr5	101143548	101143814	267	*	1000	473.19809	6.356234	4.337818	180	Distal Intergenic	5	100806933	100903282	96350	2	7903	ENST00000231461.10	-240266	ENSG00000113532	ST8SIA4	ST8 alpha-N-acetyl-neuraminide alpha-2,8-sialyltransferase 4
chr5	101315267	101315465	199	*	1000	209.653091	5.035256	3.166526	141	Distal Intergenic	5	100806933	100903282	96350	2	7903	ENST00000231461.10	-411985	ENSG00000113532	ST8SIA4	ST8 alpha-N-acetyl-neuraminide alpha-2,8-sialyltransferase 4
chr5	101315679	101316053	375	*	552	206.998016	5.31532	3.411648	124	Distal Intergenic	5	100806933	100903282	96350	2	7903	ENST00000231461.10	-412397	ENSG00000113532	ST8SIA4	ST8 alpha-N-acetyl-neuraminide alpha-2,8-sialyltransferase 4
chr5	101320199	101320568	370	*	653	241.635925	5.433131	3.518532	76	Distal Intergenic	5	100806933	100903282	96350	2	7903	ENST00000231461.10	-416917	ENSG00000113532	ST8SIA4	ST8 alpha-N-acetyl-neuraminide alpha-2,8-sialyltransferase 4
chr5	101346781	101347227	447	*	1000	520.248291	6.01286	4.031802	354	Distal Intergenic	5	100806933	100903282	96350	2	7903	ENST00000231461.10	-443499	ENSG00000113532	ST8SIA4	ST8 alpha-N-acetyl-neuraminide alpha-2,8-sialyltransferase 4
chr5	101347620	101347944	325	*	656	213.239258	4.732936	2.902626	94	Distal Intergenic	5	100806933	100903282	96350	2	7903	ENST00000231461.10	-444338	ENSG00000113532	ST8SIA4	ST8 alpha-N-acetyl-neuraminide alpha-2,8-sialyltransferase 4
chr5	101390308	101390616	309	*	1000	778.431396	8.055454	5.854214	159	Distal Intergenic	5	100806933	100903282	96350	2	7903	ENST00000231461.10	-487026	ENSG00000113532	ST8SIA4	ST8 alpha-N-acetyl-neuraminide alpha-2,8-sialyltransferase 4
chr5	101442492	101442737	246	*	1000	395.477722	6.250269	4.243442	103	Distal Intergenic	5	100806933	100903282	96350	2	7903	ENST00000231461.10	-539210	ENSG00000113532	ST8SIA4	ST8 alpha-N-acetyl-neuraminide alpha-2,8-sialyltransferase 4
chr5	101482368	101482996	629	*	436	273.990479	4.67066	2.847831	444	Distal Intergenic	5	100806933	100903282	96350	2	7903	ENST00000231461.10	-579086	ENSG00000113532	ST8SIA4	ST8 alpha-N-acetyl-neuraminide alpha-2,8-sialyltransferase 4
chr5	101590487	101590841	355	*	1000	566.39563	7.907688	5.723406	97	Distal Intergenic	5	100806933	100903282	96350	2	7903	ENST00000231461.10	-687205	ENSG00000113532	ST8SIA4	ST8 alpha-N-acetyl-neuraminide alpha-2,8-sialyltransferase 4
chr5	101627857	101628113	257	*	1000	380.249207	5.459462	3.54152	169	Distal Intergenic	5	102233986	102296284	62299	2	353189	ENST00000310954.7	668171	ENSG00000173930	SLCO4C1	solute carrier organic anion transporter family member 4C1
chr5	101715544	101716052	509	*	1000	851.622131	7.192963	5.084468	333	Distal Intergenic	5	102233986	102296284	62299	2	353189	ENST00000310954.7	580232	ENSG00000173930	SLCO4C1	solute carrier organic anion transporter family member 4C1
chr5	101783232	101784149	918	*	889	816.070801	6.050273	4.065329	197	Distal Intergenic	5	102233986	102296284	62299	2	353189	ENST00000310954.7	512135	ENSG00000173930	SLCO4C1	solute carrier organic anion transporter family member 4C1
chr5	101806451	101807255	805	*	743	598.126831	5.459462	3.54152	253	Distal Intergenic	5	102233986	102296284	62299	2	353189	ENST00000310954.7	489029	ENSG00000173930	SLCO4C1	solute carrier organic anion transporter family member 4C1
chr5	101807376	101807677	302	*	702	211.999329	4.7925	2.95173	234	Distal Intergenic	5	102233986	102296284	62299	2	353189	ENST00000310954.7	488607	ENSG00000173930	SLCO4C1	solute carrier organic anion transporter family member 4C1
chr5	101886377	101886564	188	*	1000	212.990631	5.079725	3.207587	78	Distal Intergenic	5	102233986	102296284	62299	2	353189	ENST00000310954.7	409720	ENSG00000173930	SLCO4C1	solute carrier organic anion transporter family member 4C1
chr5	101977804	101978021	218	*	1000	357.684692	6.482393	4.450497	75	Distal Intergenic	5	102233986	102296284	62299	2	353189	ENST00000310954.7	318263	ENSG00000173930	SLCO4C1	solute carrier organic anion transporter family member 4C1
chr5	102049622	102049884	263	*	1000	564.081909	6.543158	4.503658	55	Distal Intergenic	5	102233986	102296284	62299	2	353189	ENST00000310954.7	246400	ENSG00000173930	SLCO4C1	solute carrier organic anion transporter family member 4C1
chr5	102078839	102079239	401	*	1000	860.732727	7.584579	5.433796	187	Distal Intergenic	5	102233986	102296284	62299	2	353189	ENST00000310954.7	217045	ENSG00000173930	SLCO4C1	solute carrier organic anion transporter family member 4C1
chr5	102089387	102089705	319	*	1000	404.143951	5.31532	3.411648	88	Distal Intergenic	5	102233986	102296284	62299	2	353189	ENST00000310954.7	206579	ENSG00000173930	SLCO4C1	solute carrier organic anion transporter family member 4C1
chr5	102114622	102115204	583	*	1000	1222.260864	8.122274	5.915013	269	Distal Intergenic	5	102233986	102296284	62299	2	353189	ENST00000310954.7	181080	ENSG00000173930	SLCO4C1	solute carrier organic anion transporter family member 4C1
chr5	102196208	102196925	718	*	1000	750.09491	5.927784	3.956833	349	Distal Intergenic	5	102233986	102296284	62299	2	353189	ENST00000310954.7	99359	ENSG00000173930	SLCO4C1	solute carrier organic anion transporter family member 4C1
chr5	102232340	102232925	586	*	928	544.059143	5.92242	3.952462	238	Distal Intergenic	5	102233986	102296284	62299	2	353189	ENST00000310954.7	63359	ENSG00000173930	SLCO4C1	solute carrier organic anion transporter family member 4C1
chr5	102319924	102320248	325	*	824	267.763428	4.7925	2.95173	66	Distal Intergenic	5	102233986	102296284	62299	2	353189	ENST00000310954.7	-23640	ENSG00000173930	SLCO4C1	solute carrier organic anion transporter family member 4C1
chr5	102346283	102346853	571	*	418	238.633698	4.279809	2.506371	521	Distal Intergenic	5	102371788	102373429	1642	2	133482	ENST00000511588.1	26576	ENSG00000205359	SLCO6A1	solute carrier organic anion transporter family member 6A1
chr5	102410062	102410443	382	*	944	360.582489	5.733465	3.784349	176	Intron (ENST00000506729.6/133482, intron 9 of 13)	5	102371945	102391229	19285	2	133482	ENST00000514765.6	-18833	ENSG00000205359	SLCO6A1	solute carrier organic anion transporter family member 6A1
chr5	102421074	102421944	871	*	581	505.622406	4.834814	2.990701	681	Intron (ENST00000506729.6/133482, intron 7 of 13)	5	102371945	102391229	19285	2	133482	ENST00000514765.6	-29845	ENSG00000205359	SLCO6A1	solute carrier organic anion transporter family member 6A1
chr5	102492669	102493073	405	*	1000	941.362061	7.694145	5.532223	229	Intron (ENST00000506729.6/133482, intron 1 of 13)	5	102419923	102498650	78728	2	133482	ENST00000514551.5	5577	ENSG00000205359	SLCO6A1	solute carrier organic anion transporter family member 6A1
chr5	102498508	102499033	526	*	1000	590.72522	6.41485	4.388893	450	Promoter (<=1kb)	5	102371774	102499001	127228	2	133482	ENST00000506729.6	0	ENSG00000205359	SLCO6A1	solute carrier organic anion transporter family member 6A1
chr5	102506931	102507074	144	*	1000	225.062088	5.64893	3.708395	72	Distal Intergenic	5	102371945	102499016	127072	2	133482	ENST00000389019.7	-7915	ENSG00000205359	SLCO6A1	solute carrier organic anion transporter family member 6A1
chr5	102537583	102537944	362	*	1000	399.836273	5.755678	3.803998	97	Distal Intergenic	5	102371945	102499016	127072	2	133482	ENST00000389019.7	-38567	ENSG00000205359	SLCO6A1	solute carrier organic anion transporter family member 6A1
chr5	102660896	102661644	749	*	996	746.167969	5.745094	3.794614	611	Intron (ENST00000662437.1/285708, intron 1 of 1)	5	102609391	102671283	61893	2	285708	ENST00000513815.1	9639	ENSG00000250682	LINC00491	long intergenic non-protein coding RNA 491
chr5	102666292	102666469	178	*	1000	225.257324	5.466492	3.547102	63	Exon (ENST00000654003.1/ENST00000654003.1, exon 2 of 5)	5	102609391	102671283	61893	2	285708	ENST00000513815.1	4814	ENSG00000250682	LINC00491	long intergenic non-protein coding RNA 491
chr5	102743001	102743514	514	*	1000	553.383484	6.01286	4.031802	274	Distal Intergenic	5	102753981	102866282	112302	1	5066	ENST00000505654.1	-10467	ENSG00000145730	PAM	peptidylglycine alpha-amidating monooxygenase
chr5	102743983	102744166	184	*	1000	210.205383	5.084881	3.211549	103	Distal Intergenic	5	102753981	102866282	112302	1	5066	ENST00000505654.1	-9815	ENSG00000145730	PAM	peptidylglycine alpha-amidating monooxygenase
chr5	102747447	102747667	221	*	941	208.029831	4.865141	3.017007	179	Distal Intergenic	5	102753981	102866282	112302	1	5066	ENST00000505654.1	-6314	ENSG00000145730	PAM	peptidylglycine alpha-amidating monooxygenase
chr5	102751765	102752398	634	*	840	532.473572	5.870216	3.905066	448	Promoter (1-2kb)	5	102753981	102866282	112302	1	5066	ENST00000505654.1	-1583	ENSG00000145730	PAM	peptidylglycine alpha-amidating monooxygenase
chr5	102766353	102766605	253	*	1000	259.351868	5.330371	3.424428	189	Intron (ENST00000505654.1/5066, intron 1 of 1)	5	102755343	102866270	110928	1	5066	ENST00000512073.1	11010	ENSG00000145730	PAM	peptidylglycine alpha-amidating monooxygenase
chr5	102809195	102809374	180	*	1000	622.105347	8.472739	6.227303	101	Promoter (1-2kb)	5	102808063	102866192	58130	1	5066	ENST00000509523.1	1132	ENSG00000145730	PAM	peptidylglycine alpha-amidating monooxygenase
chr5	102834620	102834825	206	*	985	203.004654	5.294996	3.396238	167	Intron (ENST00000505654.1/5066, intron 1 of 1)	5	102808063	102866192	58130	1	5066	ENST00000509523.1	26557	ENSG00000145730	PAM	peptidylglycine alpha-amidating monooxygenase
chr5	102894014	102894233	220	*	1000	379.140167	5.820146	3.859196	129	Promoter (1-2kb)	5	102895913	102949573	53661	1	5066	ENST00000506260.1	-1680	ENSG00000145730	PAM	peptidylglycine alpha-amidating monooxygenase
chr5	102993170	102993327	158	*	1000	321.779999	6.807751	4.740572	85	Intron (ENST00000438793.7/5066, intron 15 of 24)	5	102989771	103006859	17089	1	5066	ENST00000511429.1	3399	ENSG00000145730	PAM	peptidylglycine alpha-amidating monooxygenase
chr5	103256279	103256458	180	*	1000	288.568298	6.047228	4.063031	92	Promoter (2-3kb)	5	103258763	103278660	19898	1	90355	ENST00000319933.7	-2305	ENSG00000181751	MACIR	macrophage immunometabolism regulator
chr5	103283784	103284118	335	*	1000	545.152832	7.80018	5.627294	250	Distal Intergenic	5	103259424	103278371	18948	1	90355	ENST00000510890.1	24360	ENSG00000181751	MACIR	macrophage immunometabolism regulator
chr5	103347735	103348043	309	*	1000	436.31958	5.497409	3.572875	226	Distal Intergenic	5	103259424	103278371	18948	1	90355	ENST00000510890.1	88311	ENSG00000181751	MACIR	macrophage immunometabolism regulator
chr5	103367005	103367333	329	*	1000	347.457825	4.988797	3.123999	176	Distal Intergenic	5	103259424	103278371	18948	1	90355	ENST00000510890.1	107581	ENSG00000181751	MACIR	macrophage immunometabolism regulator
chr5	103369158	103369855	698	*	1000	926.725647	7.859729	5.680254	285	Distal Intergenic	5	103259424	103278371	18948	1	90355	ENST00000510890.1	109734	ENSG00000181751	MACIR	macrophage immunometabolism regulator
chr5	103371167	103371491	325	*	643	208.933228	5.044177	3.174125	247	Distal Intergenic	5	103259424	103278371	18948	1	90355	ENST00000510890.1	111743	ENSG00000181751	MACIR	macrophage immunometabolism regulator
chr5	103371682	103372218	537	*	545	292.614655	5.223333	3.333149	321	Distal Intergenic	5	103259424	103278371	18948	1	90355	ENST00000510890.1	112258	ENSG00000181751	MACIR	macrophage immunometabolism regulator
chr5	103373713	103374310	598	*	655	391.769073	5.953492	3.978575	372	Distal Intergenic	5	103259424	103278371	18948	1	90355	ENST00000510890.1	114289	ENSG00000181751	MACIR	macrophage immunometabolism regulator
chr5	103411782	103412125	344	*	879	302.299164	5.730912	3.782226	81	Intron (ENST00000507948.1/ENST00000507948.1, intron 1 of 1)	5	103528434	103541985	13552	2	102467212	ENST00000503367.2	129860	ENSG00000248757	LINC02115	long intergenic non-protein coding RNA 2115
chr5	103441649	103441823	175	*	1000	325.769073	6.087402	4.098867	90	Intron (ENST00000602846.5/ENST00000602846.5, intron 3 of 4)	5	103528434	103541985	13552	2	102467212	ENST00000503367.2	100162	ENSG00000248757	LINC02115	long intergenic non-protein coding RNA 2115
chr5	103464896	103465064	169	*	1000	288.588531	5.953345	3.978575	91	Intron (ENST00000412514.2/ENST00000412514.2, intron 5 of 9)	5	103528434	103541985	13552	2	102467212	ENST00000503367.2	76921	ENSG00000248757	LINC02115	long intergenic non-protein coding RNA 2115
chr5	103475744	103476094	351	*	1000	420.499725	6.706546	4.648867	95	Intron (ENST00000412514.2/ENST00000412514.2, intron 5 of 9)	5	103528434	103541985	13552	2	102467212	ENST00000503367.2	65891	ENSG00000248757	LINC02115	long intergenic non-protein coding RNA 2115
chr5	103495319	103495637	319	*	866	276.189941	5.325121	3.420639	265	Intron (ENST00000412514.2/ENST00000412514.2, intron 4 of 9)	5	103528434	103541985	13552	2	102467212	ENST00000503367.2	46348	ENSG00000248757	LINC02115	long intergenic non-protein coding RNA 2115
chr5	103519626	103519837	212	*	1000	283.223663	5.764088	3.811186	127	Exon (ENST00000412514.2/ENST00000412514.2, exon 2 of 10)	5	103528434	103541985	13552	2	102467212	ENST00000503367.2	22148	ENSG00000248757	LINC02115	long intergenic non-protein coding RNA 2115
chr5	103522687	103522834	148	*	1000	204.317047	5.498652	3.573569	62	Intron (ENST00000412514.2/ENST00000412514.2, intron 1 of 9)	5	103528434	103541985	13552	2	102467212	ENST00000503367.2	19151	ENSG00000248757	LINC02115	long intergenic non-protein coding RNA 2115
chr5	103566232	103566566	335	*	1000	482.733002	7.156663	5.052285	189	Distal Intergenic	5	103559405	103562790	3386	2	83594	ENST00000508889.1	-3442	ENSG00000112874	NUDT12	nudix hydrolase 12
chr5	103582468	103582664	197	*	1000	230.512665	5.294176	3.395908	75	Distal Intergenic	5	103559405	103562790	3386	2	83594	ENST00000508889.1	-19678	ENSG00000112874	NUDT12	nudix hydrolase 12
chr5	103648204	103648370	167	*	1000	327.503174	6.700322	4.643483	82	Distal Intergenic	5	103559405	103562790	3386	2	83594	ENST00000508889.1	-85414	ENSG00000112874	NUDT12	nudix hydrolase 12
chr5	103908221	103909273	1053	*	1000	2604.029297	11.737924	9.122908	304	Distal Intergenic	5	103559405	103562790	3386	2	83594	ENST00000508889.1	-345431	ENSG00000112874	NUDT12	nudix hydrolase 12
chr5	103919105	103919444	340	*	1000	417.137543	6.521688	4.485811	263	Distal Intergenic	5	103559405	103562790	3386	2	83594	ENST00000508889.1	-356315	ENSG00000112874	NUDT12	nudix hydrolase 12
chr5	103973754	103973962	209	*	980	204.789185	4.978663	3.114716	117	Distal Intergenic	5	103559405	103562790	3386	2	83594	ENST00000508889.1	-410964	ENSG00000112874	NUDT12	nudix hydrolase 12
chr5	104033282	104033437	156	*	1000	207.186859	5.577418	3.645687	69	Distal Intergenic	5	103559405	103562790	3386	2	83594	ENST00000508889.1	-470492	ENSG00000112874	NUDT12	nudix hydrolase 12
chr5	104036907	104037335	429	*	1000	496.039459	5.647826	3.707788	64	Distal Intergenic	5	103559405	103562790	3386	2	83594	ENST00000508889.1	-474117	ENSG00000112874	NUDT12	nudix hydrolase 12
chr5	104039947	104040239	293	*	1000	394.419281	5.64893	3.708395	86	Distal Intergenic	5	103559405	103562790	3386	2	83594	ENST00000508889.1	-477157	ENSG00000112874	NUDT12	nudix hydrolase 12
chr5	104061600	104062204	605	*	1000	1218.035034	8.053119	5.852352	254	Distal Intergenic	5	103559405	103562790	3386	2	83594	ENST00000508889.1	-498810	ENSG00000112874	NUDT12	nudix hydrolase 12
chr5	104062627	104063244	618	*	1000	618.888	6.346956	4.329843	306	Distal Intergenic	5	103559405	103562790	3386	2	83594	ENST00000508889.1	-499837	ENSG00000112874	NUDT12	nudix hydrolase 12
chr5	104063660	104064101	442	*	1000	1728.593506	10.146429	7.71726	268	Distal Intergenic	5	103559405	103562790	3386	2	83594	ENST00000508889.1	-500870	ENSG00000112874	NUDT12	nudix hydrolase 12
chr5	104069571	104070517	947	*	1000	2606.988037	9.435761	7.085847	537	Distal Intergenic	5	103559405	103562790	3386	2	83594	ENST00000508889.1	-506781	ENSG00000112874	NUDT12	nudix hydrolase 12
chr5	104345360	104345870	511	*	804	411.003967	5.736465	3.786948	72	Intron (ENST00000662211.1/ENST00000662211.1, intron 5 of 5)	5	105099473	105100098	626	1	9366	ENST00000519581.1	-753603	ENSG00000232159	RAB9BP1	RAB9B, member RAS oncogene family pseudogene 1
chr5	104355406	104355692	287	*	1000	673.180054	7.355598	5.228384	158	Intron (ENST00000666145.1/ENST00000666145.1, intron 4 of 4)	5	105099473	105100098	626	1	9366	ENST00000519581.1	-743781	ENSG00000232159	RAB9BP1	RAB9B, member RAS oncogene family pseudogene 1
chr5	104400971	104401311	341	*	794	270.881317	5.061772	3.190086	245	Intron (ENST00000666145.1/ENST00000666145.1, intron 4 of 4)	5	105099473	105100098	626	1	9366	ENST00000519581.1	-698162	ENSG00000232159	RAB9BP1	RAB9B, member RAS oncogene family pseudogene 1
chr5	104513310	104513621	312	*	1000	379.701813	6.342013	4.325293	227	Intron (ENST00000524336.5/ENST00000524336.5, intron 2 of 2)	5	105099473	105100098	626	1	9366	ENST00000519581.1	-585852	ENSG00000232159	RAB9BP1	RAB9B, member RAS oncogene family pseudogene 1
chr5	104652285	104652936	652	*	1000	1443.808838	8.682057	6.414095	143	Intron (ENST00000524336.5/ENST00000524336.5, intron 2 of 2)	5	105099473	105100098	626	1	9366	ENST00000519581.1	-446537	ENSG00000232159	RAB9BP1	RAB9B, member RAS oncogene family pseudogene 1
chr5	104717804	104717967	164	*	1000	368.307678	6.276119	4.265241	57	Intron (ENST00000524336.5/ENST00000524336.5, intron 2 of 2)	5	105099473	105100098	626	1	9366	ENST00000519581.1	-381506	ENSG00000232159	RAB9BP1	RAB9B, member RAS oncogene family pseudogene 1
chr5	104800508	104800769	262	*	1000	274.654144	5.164421	3.278869	200	Intron (ENST00000524336.5/ENST00000524336.5, intron 2 of 2)	5	105099473	105100098	626	1	9366	ENST00000519581.1	-298704	ENSG00000232159	RAB9BP1	RAB9B, member RAS oncogene family pseudogene 1
chr5	104951647	104952378	732	*	1000	933.234985	6.0793	4.092161	210	Intron (ENST00000503650.1/ENST00000503650.1, intron 1 of 2)	5	105099473	105100098	626	1	9366	ENST00000519581.1	-147095	ENSG00000232159	RAB9BP1	RAB9B, member RAS oncogene family pseudogene 1
chr5	105144668	105144796	129	*	1000	254.540955	6.45107	4.421575	68	Intron (ENST00000503650.1/ENST00000503650.1, intron 1 of 2)	5	105099473	105100098	626	1	9366	ENST00000519581.1	45195	ENSG00000232159	RAB9BP1	RAB9B, member RAS oncogene family pseudogene 1
chr5	105144905	105145028	124	*	1000	235.769043	6.127701	4.132624	62	Intron (ENST00000503650.1/ENST00000503650.1, intron 1 of 2)	5	105099473	105100098	626	1	9366	ENST00000519581.1	45432	ENSG00000232159	RAB9BP1	RAB9B, member RAS oncogene family pseudogene 1
chr5	105214454	105214726	273	*	938	256.065948	5.967173	3.990287	99	Intron (ENST00000503650.1/ENST00000503650.1, intron 1 of 2)	5	105099473	105100098	626	1	9366	ENST00000519581.1	114981	ENSG00000232159	RAB9BP1	RAB9B, member RAS oncogene family pseudogene 1
chr5	105432879	105433410	532	*	801	426.245544	5.044177	3.174125	74	Distal Intergenic	5	105099473	105100098	626	1	9366	ENST00000519581.1	333406	ENSG00000232159	RAB9BP1	RAB9B, member RAS oncogene family pseudogene 1
chr5	105498175	105498837	663	*	1000	1153.739502	7.475723	5.33585	440	Distal Intergenic	5	105099473	105100098	626	1	9366	ENST00000519581.1	398702	ENSG00000232159	RAB9BP1	RAB9B, member RAS oncogene family pseudogene 1
chr5	105501259	105501723	465	*	1000	575.967163	6.766284	4.703851	260	Distal Intergenic	5	105099473	105100098	626	1	9366	ENST00000519581.1	401786	ENSG00000232159	RAB9BP1	RAB9B, member RAS oncogene family pseudogene 1
chr5	105582134	105582576	443	*	1000	821.35144	7.060479	4.966185	365	Distal Intergenic	5	105099473	105100098	626	1	9366	ENST00000519581.1	482661	ENSG00000232159	RAB9BP1	RAB9B, member RAS oncogene family pseudogene 1
chr5	105867943	105868360	418	*	873	364.827148	5.145365	3.262942	276	Distal Intergenic	5	105099473	105100098	626	1	9366	ENST00000519581.1	768470	ENSG00000232159	RAB9BP1	RAB9B, member RAS oncogene family pseudogene 1
chr5	106121956	106122494	539	*	1000	889.456482	8.293402	6.067031	254	Distal Intergenic	5	106815205	106980869	165665	2	102467213	ENST00000505997.1	858375	ENSG00000251027	LINC01950	long intergenic non-protein coding RNA 1950
chr5	106127095	106127686	592	*	678	401.622192	5.385798	3.476332	176	Distal Intergenic	5	106815205	106980869	165665	2	102467213	ENST00000505997.1	853183	ENSG00000251027	LINC01950	long intergenic non-protein coding RNA 1950
chr5	106154122	106154669	548	*	740	405.408112	5.145365	3.262942	166	Distal Intergenic	5	106815205	106980869	165665	2	102467213	ENST00000505997.1	826200	ENSG00000251027	LINC01950	long intergenic non-protein coding RNA 1950
chr5	106269314	106269719	406	*	1000	490.185486	6.483971	4.451855	129	Distal Intergenic	5	106815205	106980869	165665	2	102467213	ENST00000505997.1	711150	ENSG00000251027	LINC01950	long intergenic non-protein coding RNA 1950
chr5	106325271	106325586	316	*	643	203.247894	5.142713	3.260905	71	Distal Intergenic	5	106815205	106980869	165665	2	102467213	ENST00000505997.1	655283	ENSG00000251027	LINC01950	long intergenic non-protein coding RNA 1950
chr5	106776427	106776797	371	*	1000	478.28125	5.755678	3.803998	205	Distal Intergenic	5	106815205	106980869	165665	2	102467213	ENST00000505997.1	204072	ENSG00000251027	LINC01950	long intergenic non-protein coding RNA 1950
chr5	106862911	106863112	202	*	1000	202.974792	4.867011	3.018759	145	Intron (ENST00000513273.1/102467213, intron 2 of 3)	5	106815205	106980869	165665	2	102467213	ENST00000505997.1	117757	ENSG00000251027	LINC01950	long intergenic non-protein coding RNA 1950
chr5	106979862	106980420	559	*	1000	559.917664	5.487242	3.564088	326	Promoter (<=1kb)	5	106815205	106980869	165665	2	102467213	ENST00000505997.1	449	ENSG00000251027	LINC01950	long intergenic non-protein coding RNA 1950
chr5	106980524	106980966	443	*	875	387.649597	5.431029	3.517017	92	Promoter (<=1kb)	5	106815205	106980869	165665	2	102467213	ENST00000505997.1	0	ENSG00000251027	LINC01950	long intergenic non-protein coding RNA 1950
chr5	106982920	106983255	336	*	1000	343.980957	6.106341	4.114301	78	Promoter (2-3kb)	5	106815205	106980869	165665	2	102467213	ENST00000505997.1	-2051	ENSG00000251027	LINC01950	long intergenic non-protein coding RNA 1950
chr5	107157691	107158225	535	*	827	442.405487	5.294176	3.395908	241	Distal Intergenic	5	106815197	107011052	195856	2	102467213	ENST00000661979.1	-146639	ENSG00000251027	LINC01950	long intergenic non-protein coding RNA 1950
chr5	107230359	107230659	301	*	722	217.446533	4.955968	3.096783	58	Distal Intergenic	5	107380984	107388553	7570	2	1946	ENST00000510359.1	157894	ENSG00000184349	EFNA5	ephrin A5
chr5	107269344	107269544	201	*	1000	522.683594	7.185575	5.07816	87	Distal Intergenic	5	107380984	107388553	7570	2	1946	ENST00000510359.1	119009	ENSG00000184349	EFNA5	ephrin A5
chr5	107290015	107290175	161	*	1000	260.719391	6.12377	4.128856	91	Distal Intergenic	5	107380984	107388553	7570	2	1946	ENST00000510359.1	98378	ENSG00000184349	EFNA5	ephrin A5
chr5	107296008	107296232	225	*	1000	673.107056	8.214912	5.997653	105	Distal Intergenic	5	107380984	107388553	7570	2	1946	ENST00000510359.1	92321	ENSG00000184349	EFNA5	ephrin A5
chr5	107352502	107352915	414	*	1000	433.699066	6.46629	4.435722	288	Distal Intergenic	5	107380984	107388553	7570	2	1946	ENST00000510359.1	35638	ENSG00000184349	EFNA5	ephrin A5
chr5	107377039	107377164	126	*	1000	253.068359	5.852811	3.888923	47	3' UTR	5	107380984	107388553	7570	2	1946	ENST00000510359.1	11389	ENSG00000184349	EFNA5	ephrin A5
chr5	107388119	107388318	200	*	1000	333.322845	6.252178	4.245003	60	Promoter (<=1kb)	5	107380984	107388553	7570	2	1946	ENST00000510359.1	235	ENSG00000184349	EFNA5	ephrin A5
chr5	107402797	107403204	408	*	1000	712.877197	8.033848	5.836081	320	Intron (ENST00000611503.4/1946, intron 1 of 3)	5	107380984	107388553	7570	2	1946	ENST00000510359.1	-14244	ENSG00000184349	EFNA5	ephrin A5
chr5	107422560	107422927	368	*	1000	385.64267	6.615233	4.568464	93	Intron (ENST00000611503.4/1946, intron 1 of 3)	5	107376889	107427514	50626	2	1946	ENST00000611503.4	4587	ENSG00000184349	EFNA5	ephrin A5
chr5	107467187	107467475	289	*	1000	418.364044	7.340994	5.216266	208	Intron (ENST00000333274.11/1946, intron 1 of 4)	5	107427217	107506191	78975	2	1946	ENST00000505499.1	38716	ENSG00000184349	EFNA5	ephrin A5
chr5	107494157	107494692	536	*	794	425.679138	5.756671	3.804582	97	Intron (ENST00000333274.11/1946, intron 1 of 4)	5	107427217	107506191	78975	2	1946	ENST00000505499.1	11499	ENSG00000184349	EFNA5	ephrin A5
chr5	107553190	107553511	322	*	1000	354.461334	6.255766	4.24793	86	Intron (ENST00000333274.11/1946, intron 1 of 4)	5	107427217	107506191	78975	2	1946	ENST00000505499.1	-46999	ENSG00000184349	EFNA5	ephrin A5
chr5	107592596	107592878	283	*	801	226.763306	5.180919	3.293006	212	Intron (ENST00000333274.11/1946, intron 1 of 4)	5	107381238	107670627	289390	2	1946	ENST00000509503.1	77749	ENSG00000184349	EFNA5	ephrin A5
chr5	107651435	107651606	172	*	1000	283.623993	6.021301	4.03963	120	Intron (ENST00000333274.11/1946, intron 1 of 4)	5	107381238	107670627	289390	2	1946	ENST00000509503.1	19021	ENSG00000184349	EFNA5	ephrin A5
chr5	107705150	107705336	187	*	1000	378.413422	7.063281	4.968889	91	Exon (ENST00000653896.1/ENST00000653896.1, exon 1 of 3)	5	107376894	107670937	294044	2	1946	ENST00000333274.11	-34213	ENSG00000184349	EFNA5	ephrin A5
chr5	107805046	107805668	623	*	1000	775.312927	7.845777	5.667116	354	Distal Intergenic	5	107376894	107670937	294044	2	1946	ENST00000333274.11	-134109	ENSG00000184349	EFNA5	ephrin A5
chr5	107809737	107810038	302	*	747	225.586884	4.687481	2.863308	83	Distal Intergenic	5	107376894	107670937	294044	2	1946	ENST00000333274.11	-138800	ENSG00000184349	EFNA5	ephrin A5
chr5	107868445	107868813	369	*	968	357.052277	6.219548	4.216282	282	Intron (ENST00000542267.7/64839, intron 8 of 8)	5	107376894	107670937	294044	2	1946	ENST00000333274.11	-197508	ENSG00000184349	EFNA5	ephrin A5
chr5	107869033	107869323	291	*	1000	1313.502319	10.831752	8.324072	99	Intron (ENST00000542267.7/64839, intron 8 of 8)	5	107376894	107670937	294044	2	1946	ENST00000333274.11	-198096	ENSG00000184349	EFNA5	ephrin A5
chr5	107875841	107876197	357	*	920	328.587769	5.012493	3.145368	304	Intron (ENST00000542267.7/64839, intron 8 of 8)	5	107376894	107670937	294044	2	1946	ENST00000333274.11	-204904	ENSG00000184349	EFNA5	ephrin A5
chr5	107964623	107965214	592	*	1000	1466.119263	10.163401	7.73138	269	Intron (ENST00000542267.7/64839, intron 7 of 8)	5	107376894	107670937	294044	2	1946	ENST00000333274.11	-293686	ENSG00000184349	EFNA5	ephrin A5
chr5	108047124	108047711	588	*	1000	1249.423584	6.684639	4.630002	342	Intron (ENST00000542267.7/64839, intron 6 of 8)	5	108020799	108364767	343969	2	64839	ENST00000481160.1	317056	ENSG00000145743	FBXL17	F-box and leucine rich repeat protein 17
chr5	108076663	108077028	366	*	1000	487.955322	7.176744	5.070443	119	Intron (ENST00000542267.7/64839, intron 6 of 8)	5	108020799	108364767	343969	2	64839	ENST00000481160.1	287739	ENSG00000145743	FBXL17	F-box and leucine rich repeat protein 17
chr5	108086772	108087081	310	*	1000	524.289978	6.285562	4.273415	215	Intron (ENST00000542267.7/64839, intron 6 of 8)	5	108020799	108364767	343969	2	64839	ENST00000481160.1	277686	ENSG00000145743	FBXL17	F-box and leucine rich repeat protein 17
chr5	108399087	108399251	165	*	1000	384.074768	6.558066	4.516266	79	Intron (ENST00000662770.1/ENST00000662770.1, intron 1 of 2)	5	107859035	108382098	523064	2	64839	ENST00000542267.7	-16989	ENSG00000145743	FBXL17	F-box and leucine rich repeat protein 17
chr5	108428639	108428982	344	*	837	287.807983	5.139565	3.259131	288	Distal Intergenic	5	107859035	108382098	523064	2	64839	ENST00000542267.7	-46541	ENSG00000145743	FBXL17	F-box and leucine rich repeat protein 17
chr5	108437333	108437877	545	*	1000	933.734802	6.711645	4.653731	201	Distal Intergenic	5	107859035	108382098	523064	2	64839	ENST00000542267.7	-55235	ENSG00000145743	FBXL17	F-box and leucine rich repeat protein 17
chr5	108532153	108532325	173	*	1000	260.409302	5.64893	3.708395	97	Distal Intergenic	5	107859035	108382098	523064	2	64839	ENST00000542267.7	-150055	ENSG00000145743	FBXL17	F-box and leucine rich repeat protein 17
chr5	108538593	108538919	327	*	935	305.906494	5.909635	3.940827	86	Distal Intergenic	5	107859035	108382098	523064	2	64839	ENST00000542267.7	-156495	ENSG00000145743	FBXL17	F-box and leucine rich repeat protein 17
chr5	108541059	108541466	408	*	1000	599.628357	6.559435	4.516882	308	Distal Intergenic	5	107859035	108382098	523064	2	64839	ENST00000542267.7	-158961	ENSG00000145743	FBXL17	F-box and leucine rich repeat protein 17
chr5	108554360	108555302	943	*	1000	3338.526855	11.715593	9.103199	370	Distal Intergenic	5	107859035	108382098	523064	2	64839	ENST00000542267.7	-172262	ENSG00000145743	FBXL17	F-box and leucine rich repeat protein 17
chr5	108567569	108568064	496	*	1000	1209.718262	7.826241	5.649534	337	Distal Intergenic	5	108727825	108728260	436	2	100652853	ENST00000606054.1	160196	ENSG00000272523	LINC01023	long intergenic non-protein coding RNA 1023
chr5	108608914	108609167	254	*	1000	430.10144	5.819172	3.858765	69	Distal Intergenic	5	108727825	108728260	436	2	100652853	ENST00000606054.1	119093	ENSG00000272523	LINC01023	long intergenic non-protein coding RNA 1023
chr5	108618182	108618478	297	*	1000	447.665955	5.950135	3.975955	66	Distal Intergenic	5	108727825	108728260	436	2	100652853	ENST00000606054.1	109782	ENSG00000272523	LINC01023	long intergenic non-protein coding RNA 1023
chr5	108672581	108672944	364	*	1000	385.211426	5.294996	3.396238	83	Distal Intergenic	5	108727825	108728260	436	2	100652853	ENST00000606054.1	55316	ENSG00000272523	LINC01023	long intergenic non-protein coding RNA 1023
chr5	108681394	108681597	204	*	1000	514.500366	7.102372	5.001905	118	Distal Intergenic	5	108727825	108728260	436	2	100652853	ENST00000606054.1	46663	ENSG00000272523	LINC01023	long intergenic non-protein coding RNA 1023
chr5	109141636	109142032	397	*	984	390.465179	6.897926	4.821414	285	Intron (ENST00000281092.9/2241, intron 17 of 19)	5	109177517	109187667	10151	1	2241	ENST00000513777.1	-35485	ENSG00000151422	FER	FER tyrosine kinase
chr5	109168283	109168569	287	*	1000	415.450165	6.11797	4.124577	61	Intron (ENST00000281092.9/2241, intron 17 of 19)	5	109177517	109187667	10151	1	2241	ENST00000513777.1	-8948	ENSG00000151422	FER	FER tyrosine kinase
chr5	109259370	109259500	131	*	1000	518.632507	9.085393	6.773146	94	Intron (ENST00000512693.1/285638, intron 3 of 3)	5	109278111	109321477	43367	2	285638	ENST00000654789.1	61977	ENSG00000249476	LOC285638	uncharacterized LOC285638
chr5	109304447	109304592	146	*	1000	258.907684	6.050012	4.065307	87	Intron (ENST00000512693.1/285638, intron 3 of 3)	5	109278111	109321477	43367	2	285638	ENST00000654789.1	16885	ENSG00000249476	LOC285638	uncharacterized LOC285638
chr5	109324426	109324650	225	*	1000	420.396759	6.934314	4.853807	113	Promoter (1-2kb)	5	109237120	109326369	89250	2	285638	ENST00000512693.1	1719	ENSG00000249476	LOC285638	uncharacterized LOC285638
chr5	109341473	109342186	714	*	825	589.244141	6.099431	4.108114	488	Intron (ENST00000361557.4/9867, intron 8 of 8)	5	109237120	109326369	89250	2	285638	ENST00000512693.1	-15104	ENSG00000249476	LOC285638	uncharacterized LOC285638
chr5	109342385	109342813	429	*	697	298.847748	4.978663	3.114716	219	Intron (ENST00000361557.4/9867, intron 8 of 8)	5	109237120	109326369	89250	2	285638	ENST00000512693.1	-16016	ENSG00000249476	LOC285638	uncharacterized LOC285638
chr5	109413054	109413872	819	*	1000	852.699524	6.121551	4.127402	296	Distal Intergenic	5	109334722	109409974	75253	2	9867	ENST00000361189.7	-3080	ENSG00000198961	PJA2	praja ring finger ubiquitin ligase 2
chr5	109468879	109469061	183	*	1000	487.381653	6.962359	4.877954	98	Distal Intergenic	5	109334722	109409974	75253	2	9867	ENST00000361189.7	-58905	ENSG00000198961	PJA2	praja ring finger ubiquitin ligase 2
chr5	109485022	109485223	202	*	1000	360.49057	6.165953	4.1682	55	Distal Intergenic	5	109334722	109409974	75253	2	9867	ENST00000361189.7	-75048	ENSG00000198961	PJA2	praja ring finger ubiquitin ligase 2
chr5	109596831	109597225	395	*	960	379.016357	5.896734	3.929315	271	Distal Intergenic	5	109689366	109867178	177813	1	4124	ENST00000261483.4	-92141	ENSG00000112893	MAN2A1	mannosidase alpha class 2A member 1
chr5	109626973	109627186	214	*	1000	440.180878	6.208018	4.206174	179	Distal Intergenic	5	109689366	109867178	177813	1	4124	ENST00000261483.4	-62180	ENSG00000112893	MAN2A1	mannosidase alpha class 2A member 1
chr5	109644900	109645161	262	*	1000	483.023071	6.276119	4.265241	162	Distal Intergenic	5	109689366	109867178	177813	1	4124	ENST00000261483.4	-44205	ENSG00000112893	MAN2A1	mannosidase alpha class 2A member 1
chr5	109653672	109653838	167	*	1000	342.392426	6.952997	4.86966	87	Distal Intergenic	5	109689366	109867178	177813	1	4124	ENST00000261483.4	-35528	ENSG00000112893	MAN2A1	mannosidase alpha class 2A member 1
chr5	109668773	109668922	150	*	1000	241.105957	6.0339	4.050679	65	Distal Intergenic	5	109689366	109867178	177813	1	4124	ENST00000261483.4	-20444	ENSG00000112893	MAN2A1	mannosidase alpha class 2A member 1
chr5	109692586	109693054	469	*	935	438.477936	6.365752	4.346417	351	Intron (ENST00000261483.4/4124, intron 1 of 21)	5	109689366	109867178	177813	1	4124	ENST00000261483.4	3220	ENSG00000112893	MAN2A1	mannosidase alpha class 2A member 1
chr5	109714760	109714915	156	*	1000	267.934875	5.966124	3.989357	84	Intron (ENST00000261483.4/4124, intron 2 of 21)	5	109689366	109867178	177813	1	4124	ENST00000261483.4	25394	ENSG00000112893	MAN2A1	mannosidase alpha class 2A member 1
chr5	109743427	109744025	599	*	1000	1330.611206	9.117526	6.802259	490	Intron (ENST00000261483.4/4124, intron 4 of 21)	5	109794175	109819887	25713	1	4124	ENST00000502261.5	-50150	ENSG00000112893	MAN2A1	mannosidase alpha class 2A member 1
chr5	109836341	109836602	262	*	1000	376.033417	5.888308	3.921741	58	Intron (ENST00000261483.4/4124, intron 16 of 21)	5	109853581	109867173	13593	1	4124	ENST00000513921.1	-16979	ENSG00000112893	MAN2A1	mannosidase alpha class 2A member 1
chr5	109865635	109865954	320	*	1000	369.84256	5.438989	3.523144	259	Intron (ENST00000261483.4/4124, intron 21 of 21)	5	109862328	109869625	7298	1	4124	ENST00000503970.2	3307	ENSG00000112893	MAN2A1	mannosidase alpha class 2A member 1
chr5	109876906	109877547	642	*	1000	1072.551636	9.134037	6.817179	457	Distal Intergenic	5	109883182	109884751	1570	1	100289673	ENST00000523446.1	-5635	NA	LINC01848	long intergenic non-protein coding RNA 1848
chr5	109921669	109922384	716	*	407	291.067505	4.408955	2.616402	406	Distal Intergenic	5	109883182	109884751	1570	1	100289673	ENST00000523446.1	38487	NA	LINC01848	long intergenic non-protein coding RNA 1848
chr5	109944439	109944886	448	*	749	335.336914	5.111482	3.2334	358	Distal Intergenic	5	109883182	109884751	1570	1	100289673	ENST00000523446.1	61257	NA	LINC01848	long intergenic non-protein coding RNA 1848
chr5	109946744	109946993	250	*	1000	447.783051	6.381766	4.360868	108	Distal Intergenic	5	109883182	109884751	1570	1	100289673	ENST00000523446.1	63562	NA	LINC01848	long intergenic non-protein coding RNA 1848
chr5	110000568	110000990	423	*	773	326.817871	5.240879	3.349135	126	Distal Intergenic	5	109883182	109884751	1570	1	100289673	ENST00000523446.1	117386	NA	LINC01848	long intergenic non-protein coding RNA 1848
chr5	110006203	110006770	568	*	1000	1521.527466	8.490813	6.242712	345	Distal Intergenic	5	109883182	109884751	1570	1	100289673	ENST00000523446.1	123021	NA	LINC01848	long intergenic non-protein coding RNA 1848
chr5	110054403	110054598	196	*	1000	331.136932	6.282834	4.270939	102	Distal Intergenic	5	109883182	109884751	1570	1	100289673	ENST00000523446.1	171221	NA	LINC01848	long intergenic non-protein coding RNA 1848
chr5	110093467	110093661	195	*	1000	268.583405	5.995389	4.015207	121	Distal Intergenic	5	109883182	109884751	1570	1	100289673	ENST00000523446.1	210285	NA	LINC01848	long intergenic non-protein coding RNA 1848
chr5	110195318	110195811	494	*	502	247.840897	4.623349	2.803002	139	Distal Intergenic	5	110289233	110430101	140869	2	642987	ENST00000507188.6	234290	ENSG00000186952	TMEM232	transmembrane protein 232
chr5	110255324	110255494	171	*	1000	204.214783	5.244304	3.352105	99	Distal Intergenic	5	110289233	110430101	140869	2	642987	ENST00000507188.6	174607	ENSG00000186952	TMEM232	transmembrane protein 232
chr5	110256292	110256598	307	*	792	243.189453	5.494648	3.570648	246	Distal Intergenic	5	110289233	110430101	140869	2	642987	ENST00000507188.6	173503	ENSG00000186952	TMEM232	transmembrane protein 232
chr5	110258426	110258830	405	*	1000	899.215332	7.592872	5.440806	314	Distal Intergenic	5	110289233	110430101	140869	2	642987	ENST00000507188.6	171271	ENSG00000186952	TMEM232	transmembrane protein 232
chr5	110267796	110268497	702	*	928	651.368713	6.456951	4.426943	169	Distal Intergenic	5	110289233	110430101	140869	2	642987	ENST00000507188.6	161604	ENSG00000186952	TMEM232	transmembrane protein 232
chr5	110283907	110284483	577	*	1000	1159.880493	7.930627	5.743405	336	Distal Intergenic	5	110289233	110430101	140869	2	642987	ENST00000507188.6	145618	ENSG00000186952	TMEM232	transmembrane protein 232
chr5	110288570	110289862	1293	*	1000	1740.066772	7.936566	5.748388	427	Exon (ENST00000507188.6/642987, exon 9 of 9)	5	110289233	110430101	140869	2	642987	ENST00000507188.6	140239	ENSG00000186952	TMEM232	transmembrane protein 232
chr5	110333476	110333688	213	*	1000	596.27948	8.0387	5.840076	140	Intron (ENST00000507188.6/642987, intron 6 of 8)	5	110289233	110430101	140869	2	642987	ENST00000507188.6	96413	ENSG00000186952	TMEM232	transmembrane protein 232
chr5	110530942	110531475	534	*	1000	536.435791	5.803887	3.845866	74	Intron (ENST00000508571.6/642987, intron 5 of 5)	5	110513829	110513915	87	2	100302159	ENST00000408509.1	-17027	ENSG00000221436	MIR548F3	microRNA 548f-3
chr5	110531983	110532395	413	*	701	289.684753	5.745094	3.794614	82	Intron (ENST00000508571.6/642987, intron 5 of 5)	5	110513829	110513915	87	2	100302159	ENST00000408509.1	-18068	ENSG00000221436	MIR548F3	microRNA 548f-3
chr5	110534930	110535474	545	*	1000	2042.793091	11.208812	8.657115	249	Intron (ENST00000508571.6/642987, intron 5 of 5)	5	110513829	110513915	87	2	100302159	ENST00000408509.1	-21015	ENSG00000221436	MIR548F3	microRNA 548f-3
chr5	110590275	110590519	245	*	1000	971.831055	9.263728	6.932621	165	Intron (ENST00000508571.6/642987, intron 4 of 5)	5	110329727	110625597	295871	2	642987	ENST00000508571.6	35078	ENSG00000186952	TMEM232	transmembrane protein 232
chr5	110639423	110639957	535	*	1000	604.889893	6.076395	4.089853	251	Intron (ENST00000515518.6/642987, intron 3 of 12)	5	110568495	110628941	60447	2	642987	ENST00000515363.2	-10482	ENSG00000186952	TMEM232	transmembrane protein 232
chr5	110664611	110664996	386	*	1000	615.899902	6.977627	4.890747	126	Intron (ENST00000515518.6/642987, intron 1 of 12)	5	110568495	110628941	60447	2	642987	ENST00000515363.2	-35670	ENSG00000186952	TMEM232	transmembrane protein 232
chr5	110665290	110665843	554	*	1000	1144.389648	7.933294	5.745687	294	Intron (ENST00000515518.6/642987, intron 1 of 12)	5	110568495	110628941	60447	2	642987	ENST00000515363.2	-36349	ENSG00000186952	TMEM232	transmembrane protein 232
chr5	110797149	110797644	496	*	643	318.765411	4.932086	3.0767	73	Distal Intergenic	5	110755120	110762213	7094	1	91137	ENST00000509432.1	42029	ENSG00000164209	SLC25A46	solute carrier family 25 member 46
chr5	110893780	110894503	724	*	1000	820.658997	6.647583	4.59834	198	Distal Intergenic	5	110755120	110762213	7094	1	91137	ENST00000509432.1	138660	ENSG00000164209	SLC25A46	solute carrier family 25 member 46
chr5	111011332	111011767	436	*	669	291.729919	6.047228	4.063031	360	Distal Intergenic	5	111070062	111076793	6732	1	85480	ENST00000420978.6	-58295	ENSG00000145777	TSLP	thymic stromal lymphopoietin
chr5	111030048	111030427	380	*	1000	855.136475	8.256163	6.034208	223	Distal Intergenic	5	111070062	111076793	6732	1	85480	ENST00000420978.6	-39635	ENSG00000145777	TSLP	thymic stromal lymphopoietin
chr5	111044121	111044519	399	*	1000	453.232208	6.2234	4.218998	264	Distal Intergenic	5	111070062	111076793	6732	1	85480	ENST00000420978.6	-25543	ENSG00000145777	TSLP	thymic stromal lymphopoietin
chr5	111133367	111133630	264	*	798	210.75705	5.148109	3.264349	142	Distal Intergenic	5	111097007	111103860	6854	1	134430	ENST00000504122.2	36360	ENSG00000134987	WDR36	WD repeat domain 36
chr5	111135024	111135592	569	*	1000	1033.986572	7.477449	5.337275	470	Distal Intergenic	5	111097007	111103860	6854	1	134430	ENST00000504122.2	38017	ENSG00000134987	WDR36	WD repeat domain 36
chr5	111158201	111158389	189	*	1000	384.309662	6.428989	4.401284	26	Distal Intergenic	5	111097007	111103860	6854	1	134430	ENST00000504122.2	61194	ENSG00000134987	WDR36	WD repeat domain 36
chr5	111160015	111160145	131	*	1000	225.560242	5.802472	3.844623	79	Distal Intergenic	5	111097007	111103860	6854	1	134430	ENST00000504122.2	63008	ENSG00000134987	WDR36	WD repeat domain 36
chr5	111169392	111169544	153	*	1000	274.441986	6.132051	4.136327	71	Distal Intergenic	5	111223653	111394749	171097	1	814	ENST00000508074.5	-54109	ENSG00000152495	CAMK4	calcium/calmodulin dependent protein kinase IV
chr5	111197595	111197942	348	*	1000	683.299683	7.308383	5.187547	208	Distal Intergenic	5	111223653	111394749	171097	1	814	ENST00000508074.5	-25711	ENSG00000152495	CAMK4	calcium/calmodulin dependent protein kinase IV
chr5	111364932	111365274	343	*	1000	438.004578	6.52924	4.492407	273	Exon (ENST00000504090.1/814, exon 3 of 3)	5	111357985	111449884	91900	1	814	ENST00000505763.1	6947	ENSG00000152495	CAMK4	calcium/calmodulin dependent protein kinase IV
chr5	111392099	111392398	300	*	712	213.473877	4.977251	3.114095	202	Intron (ENST00000508074.5/814, intron 5 of 5)	5	111357985	111449884	91900	1	814	ENST00000505763.1	34114	ENSG00000152495	CAMK4	calcium/calmodulin dependent protein kinase IV
chr5	111427471	111428249	779	*	1000	1540.581055	10.085297	7.662346	487	Intron (ENST00000512453.5/814, intron 6 of 11)	5	111481948	111485595	3648	1	814	ENST00000509645.1	-53699	ENSG00000152495	CAMK4	calcium/calmodulin dependent protein kinase IV
chr5	111530356	111530557	202	*	1000	285.129486	5.432689	3.518532	47	Intron (ENST00000666013.1/100505678, intron 1 of 4)	5	111500147	111512590	12444	2	134429	ENST00000502322.5	-17766	ENSG00000164211	STARD4	StAR related lipid transfer domain containing 4
chr5	111596365	111597254	890	*	1000	959.15863	7.304311	5.183971	623	Intron (ENST00000666013.1/100505678, intron 1 of 4)	5	111500147	111512590	12444	2	134429	ENST00000502322.5	-83775	ENSG00000164211	STARD4	StAR related lipid transfer domain containing 4
chr5	111698423	111699056	634	*	1000	817.127991	8.033848	5.836081	157	Intron (ENST00000666013.1/100505678, intron 2 of 4)	5	111730389	111732181	1793	1	100505678	ENST00000513221.1	-31333	ENSG00000246859	STARD4-AS1	STARD4 antisense RNA 1
chr5	111716585	111717556	972	*	1000	1828.209717	9.091297	6.778171	354	Intron (ENST00000666013.1/100505678, intron 2 of 4)	5	111730389	111732181	1793	1	100505678	ENST00000513221.1	-12833	ENSG00000246859	STARD4-AS1	STARD4 antisense RNA 1
chr5	111720429	111720624	196	*	1000	210.828705	5.166059	3.280288	131	Intron (ENST00000666013.1/100505678, intron 2 of 4)	5	111730389	111732181	1793	1	100505678	ENST00000513221.1	-9765	ENSG00000246859	STARD4-AS1	STARD4 antisense RNA 1
chr5	111735943	111736210	268	*	1000	615.99176	6.774903	4.711446	175	Intron (ENST00000500779.2/100505678, intron 6 of 6)	5	111731304	111738968	7665	1	100505678	ENST00000654777.1	4639	ENSG00000246859	STARD4-AS1	STARD4 antisense RNA 1
chr5	111744556	111744756	201	*	1000	209.714844	5.294176	3.395908	103	Intron (ENST00000514515.5/9315, intron 2 of 5)	5	111729303	111756251	26949	2	9315	ENST00000447165.6	11495	ENSG00000134986	NREP	neuronal regeneration related protein
chr5	111755378	111755497	120	*	1000	248.652939	6.089267	4.100115	45	Promoter (<=1kb)	5	111729303	111756251	26949	2	9315	ENST00000447165.6	754	ENSG00000134986	NREP	neuronal regeneration related protein
chr5	111755956	111756274	319	*	722	230.463303	5.192369	3.303511	55	Promoter (<=1kb)	5	111729303	111756251	26949	2	9315	ENST00000447165.6	0	ENSG00000134986	NREP	neuronal regeneration related protein
chr5	111772557	111772772	216	*	1000	614.841919	7.595207	5.442749	143	Intron (ENST00000395634.7/9315, intron 2 of 3)	5	111730806	111758218	27413	2	9315	ENST00000455559.6	-14339	ENSG00000134986	NREP	neuronal regeneration related protein
chr5	111854263	111854572	310	*	1000	353.02356	4.883054	3.033056	94	Intron (ENST00000395634.7/9315, intron 2 of 3)	5	111912508	112017306	104799	1	100873948	ENST00000507222.5	-57936	ENSG00000250095	NREP-AS1	NREP antisense RNA 1
chr5	111935763	111936344	582	*	1000	1294.843018	9.306408	6.970449	285	Intron (ENST00000507222.5/100873948, intron 1 of 3)	5	111940053	111948988	8936	1	100873948	ENST00000508389.1	-3709	ENSG00000250095	NREP-AS1	NREP antisense RNA 1
chr5	111991413	111991708	296	*	1000	772.162964	8.173939	5.959794	145	Intron (ENST00000507222.5/100873948, intron 3 of 3)	5	111730691	111997464	266774	2	9315	ENST00000450761.6	5756	ENSG00000134986	NREP	neuronal regeneration related protein
chr5	112070066	112070387	322	*	1000	364.053925	6.419452	4.392824	240	Distal Intergenic	5	111730691	111997464	266774	2	9315	ENST00000450761.6	-72602	ENSG00000134986	NREP	neuronal regeneration related protein
chr5	112109259	112109608	350	*	1000	1042.124268	8.440334	6.199086	221	Distal Intergenic	5	112160526	112164818	4293	1	114915	ENST00000663232.1	-50918	NA	EPB41L4A-AS1	EPB41L4A antisense RNA 1
chr5	112147027	112147252	226	*	1000	426.477417	6.422681	4.395202	162	Intron (ENST00000507810.5/64097, intron 12 of 13)	5	112160526	112164818	4293	1	114915	ENST00000663232.1	-13274	NA	EPB41L4A-AS1	EPB41L4A antisense RNA 1
chr5	112167442	112167752	311	*	779	242.173218	5.263067	3.368113	260	Intron (ENST00000507810.5/64097, intron 11 of 13)	5	112161485	112161617	133	1	654322	ENST00000458790.1	5957	ENSG00000238363	SNORA13	small nucleolar RNA, H/ACA box 13
chr5	112175080	112175263	184	*	1000	260.938202	5.298753	3.399129	99	Exon (ENST00000514411.1/ENST00000514411.1, exon 2 of 2)	5	112165001	112183387	18387	2	64097	ENST00000509342.6	8124	ENSG00000129595	EPB41L4A	erythrocyte membrane protein band 4.1 like 4A
chr5	112183118	112183614	497	*	825	410.242828	5.995805	4.015472	413	Promoter (<=1kb)	5	112165001	112183387	18387	2	64097	ENST00000509342.6	0	ENSG00000129595	EPB41L4A	erythrocyte membrane protein band 4.1 like 4A
chr5	112210550	112210916	367	*	1000	464.544617	6.803154	4.736287	118	Intron (ENST00000507810.5/64097, intron 1 of 13)	5	112195661	112206062	10402	2	64097	ENST00000513333.1	-4488	ENSG00000129595	EPB41L4A	erythrocyte membrane protein band 4.1 like 4A
chr5	112289533	112289837	305	*	1000	693.150085	7.561342	5.413894	139	Intron (ENST00000261486.6/64097, intron 2 of 22)	5	112275239	112307402	32164	2	64097	ENST00000514203.1	17565	ENSG00000129595	EPB41L4A	erythrocyte membrane protein band 4.1 like 4A
chr5	112333120	112333721	602	*	1000	1064.827393	7.16589	5.06084	505	Intron (ENST00000261486.6/64097, intron 1 of 22)	5	112275239	112307402	32164	2	64097	ENST00000514203.1	-25718	ENSG00000129595	EPB41L4A	erythrocyte membrane protein band 4.1 like 4A
chr5	112347820	112348144	325	*	877	285.133453	5.60188	3.667913	48	Intron (ENST00000261486.6/64097, intron 1 of 22)	5	112275239	112307402	32164	2	64097	ENST00000514203.1	-40418	ENSG00000129595	EPB41L4A	erythrocyte membrane protein band 4.1 like 4A
chr5	112348503	112348689	187	*	1000	368.521606	6.532399	4.495095	84	Intron (ENST00000261486.6/64097, intron 1 of 22)	5	112275239	112307402	32164	2	64097	ENST00000514203.1	-41101	ENSG00000129595	EPB41L4A	erythrocyte membrane protein band 4.1 like 4A
chr5	112388808	112388963	156	*	1000	205.270493	5.326928	3.421802	86	Intron (ENST00000261486.6/64097, intron 1 of 22)	5	112262553	112392784	130232	2	64097	ENST00000512395.5	3821	ENSG00000129595	EPB41L4A	erythrocyte membrane protein band 4.1 like 4A
chr5	112390365	112390682	318	*	1000	817.791992	7.712407	5.547718	185	Promoter (2-3kb)	5	112262553	112392784	130232	2	64097	ENST00000512395.5	2102	ENSG00000129595	EPB41L4A	erythrocyte membrane protein band 4.1 like 4A
chr5	112402045	112402248	204	*	999	203.761917	4.7925	2.95173	127	Intron (ENST00000261486.6/64097, intron 1 of 22)	5	112262553	112392784	130232	2	64097	ENST00000512395.5	-9261	ENSG00000129595	EPB41L4A	erythrocyte membrane protein band 4.1 like 4A
chr5	112411969	112412419	451	*	460	207.251541	5.539628	3.611962	74	Intron (ENST00000261486.6/64097, intron 1 of 22)	5	112162619	112419277	256659	2	64097	ENST00000261486.6	6858	ENSG00000129595	EPB41L4A	erythrocyte membrane protein band 4.1 like 4A
chr5	112436101	112436668	568	*	1000	674.927307	6.566275	4.523138	196	Distal Intergenic	5	112419583	112420978	1396	1	54508	ENST00000623705.1	16518	ENSG00000278921	EPB41L4A-DT	EPB41L4A divergent transcript
chr5	112502782	112503074	293	*	986	289.017883	5.611847	3.676408	140	Distal Intergenic	5	112419583	112420978	1396	1	54508	ENST00000623705.1	83199	ENSG00000278921	EPB41L4A-DT	EPB41L4A divergent transcript
chr5	112503746	112504161	416	*	1000	751.833252	7.320308	5.198481	262	Distal Intergenic	5	112419583	112420978	1396	1	54508	ENST00000623705.1	84163	ENSG00000278921	EPB41L4A-DT	EPB41L4A divergent transcript
chr5	112539126	112539660	535	*	984	526.491638	6.482393	4.450497	174	Distal Intergenic	5	112628436	112632100	3665	1	102467214	ENST00000508879.5	-88776	NA	LINC02200	long intergenic non-protein coding RNA 2200
chr5	112551355	112551702	348	*	1000	424.256195	6.202756	4.201671	270	Distal Intergenic	5	112628436	112632100	3665	1	102467214	ENST00000508879.5	-76734	NA	LINC02200	long intergenic non-protein coding RNA 2200
chr5	112586213	112587138	926	*	1000	1745.433594	8.348929	6.117427	507	Distal Intergenic	5	112628436	112632100	3665	1	102467214	ENST00000508879.5	-41298	NA	LINC02200	long intergenic non-protein coding RNA 2200
chr5	112605086	112605293	208	*	1000	390.637085	6.172973	4.174405	68	Distal Intergenic	5	112628436	112632100	3665	1	102467214	ENST00000508879.5	-23143	NA	LINC02200	long intergenic non-protein coding RNA 2200
chr5	112609555	112609887	333	*	947	315.196442	5.573941	3.642361	209	Distal Intergenic	5	112628436	112632100	3665	1	102467214	ENST00000508879.5	-18549	NA	LINC02200	long intergenic non-protein coding RNA 2200
chr5	112679083	112679319	237	*	1000	389.337982	5.80071	3.843483	99	Distal Intergenic	5	112707498	112767322	59825	1	324	ENST00000509732.5	-28179	ENSG00000134982	APC	APC regulator of WNT signaling pathway
chr5	112687436	112687617	182	*	1000	230.633957	5.259176	3.364729	120	Distal Intergenic	5	112707498	112767322	59825	1	324	ENST00000509732.5	-19881	ENSG00000134982	APC	APC regulator of WNT signaling pathway
chr5	112690810	112691259	450	*	446	200.477829	4.441539	2.646104	370	Distal Intergenic	5	112707498	112767322	59825	1	324	ENST00000509732.5	-16239	ENSG00000134982	APC	APC regulator of WNT signaling pathway
chr5	112862200	112862398	199	*	1000	301.600067	5.945887	3.972327	117	Promoter (<=1kb)	5	112862362	112867724	5363	1	6728	ENST00000506987.1	0	ENSG00000153037	SRP19	signal recognition particle 19
chr5	112917574	112917741	168	*	1000	345.619781	6.538259	4.499664	117	Intron (ENST00000379638.9/7905, intron 2 of 4)	5	112887015	112921504	34490	2	7905	ENST00000474542.2	3763	ENSG00000129625	REEP5	receptor accessory protein 5
chr5	112996118	112996294	177	*	1000	272.529907	5.656189	3.71342	124	Intron (ENST00000515408.5/167227, intron 4 of 9)	5	113001126	113008307	7182	1	167227	ENST00000508359.1	-4832	ENSG00000172795	DCP2	decapping mRNA 2
chr5	113043543	113043861	319	*	1000	535.205688	5.792694	3.836603	119	Exon (ENST00000302475.8/4163, exon 15 of 17)	5	113048563	113064040	15478	2	4163	ENST00000624689.3	20179	ENSG00000171444	MCC	MCC regulator of WNT signaling pathway
chr5	113119205	113119652	448	*	687	307.583069	5.271922	3.375763	202	Intron (ENST00000302475.8/4163, intron 4 of 16)	5	113101500	113122830	21331	2	4163	ENST00000502648.5	3178	ENSG00000171444	MCC	MCC regulator of WNT signaling pathway
chr5	113123614	113123893	280	*	1000	992.926453	8.616282	6.355175	198	Promoter (<=1kb)	5	113101500	113122830	21331	2	4163	ENST00000502648.5	-784	ENSG00000171444	MCC	MCC regulator of WNT signaling pathway
chr5	113131626	113131945	320	*	780	249.658279	4.931308	3.076544	237	Intron (ENST00000302475.8/4163, intron 3 of 16)	5	113101500	113122830	21331	2	4163	ENST00000502648.5	-8796	ENSG00000171444	MCC	MCC regulator of WNT signaling pathway
chr5	113141477	113141652	176	*	1000	441.513367	7.353209	5.226409	74	Intron (ENST00000302475.8/4163, intron 3 of 16)	5	113101500	113122830	21331	2	4163	ENST00000502648.5	-18647	ENSG00000171444	MCC	MCC regulator of WNT signaling pathway
chr5	113146279	113146695	417	*	535	223.219589	4.662572	2.840942	60	Intron (ENST00000302475.8/4163, intron 2 of 16)	5	113101500	113122830	21331	2	4163	ENST00000502648.5	-23449	ENSG00000171444	MCC	MCC regulator of WNT signaling pathway
chr5	113199622	113199838	217	*	956	207.3927	5.094792	3.220191	150	Intron (ENST00000302475.8/4163, intron 1 of 16)	5	113101734	113203317	101584	2	4163	ENST00000506605.6	3479	ENSG00000171444	MCC	MCC regulator of WNT signaling pathway
chr5	113203042	113203500	459	*	1000	660.917419	6.252178	4.245003	311	Promoter (<=1kb)	5	113101734	113203317	101584	2	4163	ENST00000506605.6	0	ENSG00000171444	MCC	MCC regulator of WNT signaling pathway
chr5	113205883	113206090	208	*	1000	242.975983	5.64893	3.708395	134	Promoter (1-2kb)	5	113101734	113204576	102843	2	4163	ENST00000511847.2	-1307	ENSG00000171444	MCC	MCC regulator of WNT signaling pathway
chr5	113218198	113218507	310	*	883	273.791199	5.330921	3.424428	225	Intron (ENST00000302475.8/4163, intron 1 of 16)	5	113101734	113204576	102843	2	4163	ENST00000511847.2	-13622	ENSG00000171444	MCC	MCC regulator of WNT signaling pathway
chr5	113236703	113236891	189	*	1000	399.217163	7.023458	4.932856	94	Promoter (2-3kb)	5	113026132	113234677	208546	2	4163	ENST00000515367.6	-2026	ENSG00000171444	MCC	MCC regulator of WNT signaling pathway
chr5	113245816	113245988	173	*	1000	207.011505	5.24957	3.356454	98	Intron (ENST00000302475.8/4163, intron 1 of 16)	5	113026132	113234677	208546	2	4163	ENST00000515367.6	-11139	ENSG00000171444	MCC	MCC regulator of WNT signaling pathway
chr5	113269087	113269313	227	*	1000	243.654297	5.438989	3.523144	140	Intron (ENST00000302475.8/4163, intron 1 of 16)	5	113048876	113294938	246063	2	4163	ENST00000514701.5	25625	ENSG00000171444	MCC	MCC regulator of WNT signaling pathway
chr5	113276117	113276290	174	*	1000	315.499451	6.384856	4.363705	97	Intron (ENST00000302475.8/4163, intron 1 of 16)	5	113048876	113294938	246063	2	4163	ENST00000514701.5	18648	ENSG00000171444	MCC	MCC regulator of WNT signaling pathway
chr5	113300025	113300489	465	*	1000	707.027039	6.386747	4.365247	240	Intron (ENST00000408903.7/4163, intron 3 of 18)	5	113022099	113294949	272851	2	4163	ENST00000302475.8	-5076	ENSG00000171444	MCC	MCC regulator of WNT signaling pathway
chr5	113340654	113340869	216	*	1000	374.489807	5.878092	3.91241	175	Exon (ENST00000408903.7/4163, exon 3 of 19)	5	113022099	113294949	272851	2	4163	ENST00000302475.8	-45705	ENSG00000171444	MCC	MCC regulator of WNT signaling pathway
chr5	113367638	113367930	293	*	1000	583.603271	7.827172	5.650219	162	Intron (ENST00000416046.2/ENST00000416046.2, intron 1 of 4)	5	113432553	113434989	2437	2	83942	ENST00000390666.4	67059	ENSG00000212122	TSSK1B	testis specific serine kinase 1B
chr5	113428292	113428481	190	*	1000	323.347656	6.10436	4.112469	91	Intron (ENST00000416046.2/ENST00000416046.2, intron 2 of 4)	5	113432553	113434989	2437	2	83942	ENST00000390666.4	6508	ENSG00000212122	TSSK1B	testis specific serine kinase 1B
chr5	113447742	113447943	202	*	1000	420.868988	6.859516	4.785937	90	Intron (ENST00000408903.7/4163, intron 1 of 18)	5	113432553	113434989	2437	2	83942	ENST00000390666.4	-12753	ENSG00000212122	TSSK1B	testis specific serine kinase 1B
chr5	113457154	113457488	335	*	610	204.269394	5.094792	3.220191	63	Intron (ENST00000408903.7/4163, intron 1 of 18)	5	113432553	113434989	2437	2	83942	ENST00000390666.4	-22165	ENSG00000212122	TSSK1B	testis specific serine kinase 1B
chr5	113471719	113471997	279	*	1000	631.326782	7.967148	5.775908	94	Intron (ENST00000408903.7/4163, intron 1 of 18)	5	113022106	113488453	466348	2	4163	ENST00000408903.7	16456	ENSG00000171444	MCC	MCC regulator of WNT signaling pathway
chr5	113577376	113577531	156	*	1000	220.053848	5.460562	3.541999	88	Intron (ENST00000161863.9/64848, intron 23 of 29)	5	113581266	113595285	14020	1	64848	ENST00000512600.1	-3735	ENSG00000047188	YTHDC2	YTH domain containing 2
chr5	113682408	113683559	1152	*	1000	2508.629639	8.693769	6.423877	473	Distal Intergenic	5	113591158	113592601	1444	1	64848	ENST00000507567.1	91250	ENSG00000047188	YTHDC2	YTH domain containing 2
chr5	113686732	113687036	305	*	690	210.330414	5.415309	3.502343	83	Distal Intergenic	5	113591158	113592601	1444	1	64848	ENST00000507567.1	95574	ENSG00000047188	YTHDC2	YTH domain containing 2
chr5	113730878	113731304	427	*	579	247.227493	5.254613	3.360536	277	Distal Intergenic	5	113591158	113592601	1444	1	64848	ENST00000507567.1	139720	ENSG00000047188	YTHDC2	YTH domain containing 2
chr5	113738600	113739115	516	*	947	488.403442	6.831804	4.761096	220	Exon (ENST00000660812.1/ENST00000660812.1, exon 4 of 4)	5	113591158	113592601	1444	1	64848	ENST00000507567.1	147442	ENSG00000047188	YTHDC2	YTH domain containing 2
chr5	113757597	113757827	231	*	1000	341.919678	5.909635	3.940827	84	Intron (ENST00000660812.1/ENST00000660812.1, intron 3 of 3)	5	113591158	113592601	1444	1	64848	ENST00000507567.1	166439	ENSG00000047188	YTHDC2	YTH domain containing 2
chr5	113824413	113824634	222	*	1000	338.787628	5.633472	3.694468	156	Distal Intergenic	5	114055926	114229386	173461	1	3781	ENST00000512927.2	-231292	ENSG00000080709	KCNN2	potassium calcium-activated channel subfamily N member 2
chr5	113847670	113848105	436	*	939	409.265167	5.468934	3.54882	234	Distal Intergenic	5	114055926	114229386	173461	1	3781	ENST00000512927.2	-207821	ENSG00000080709	KCNN2	potassium calcium-activated channel subfamily N member 2
chr5	113940097	113940965	869	*	908	789.00116	6.21684	4.214285	605	Distal Intergenic	5	114055926	114229386	173461	1	3781	ENST00000512927.2	-114961	ENSG00000080709	KCNN2	potassium calcium-activated channel subfamily N member 2
chr5	114063057	114063738	682	*	1000	889.132507	7.290317	5.171988	126	Intron (ENST00000512927.2/3781, intron 2 of 4)	5	114056069	114496500	440432	1	3781	ENST00000512097.9	6988	ENSG00000080709	KCNN2	potassium calcium-activated channel subfamily N member 2
chr5	114185358	114185597	240	*	1000	490.044006	6.566275	4.523138	98	Intron (ENST00000512927.2/3781, intron 3 of 4)	5	114056069	114496500	440432	1	3781	ENST00000512097.9	129289	ENSG00000080709	KCNN2	potassium calcium-activated channel subfamily N member 2
chr5	114265490	114265803	314	*	1000	420.264709	6.483026	4.451051	109	Intron (ENST00000512097.9/3781, intron 2 of 10)	5	114362070	114496496	134427	1	3781	ENST00000673685.1	-96267	ENSG00000080709	KCNN2	potassium calcium-activated channel subfamily N member 2
chr5	114278199	114278873	675	*	1000	1568.177734	9.195022	6.870593	319	Intron (ENST00000512097.9/3781, intron 2 of 10)	5	114362070	114496496	134427	1	3781	ENST00000673685.1	-83197	ENSG00000080709	KCNN2	potassium calcium-activated channel subfamily N member 2
chr5	114295045	114295425	381	*	972	370.216614	5.145365	3.262942	288	Intron (ENST00000512097.9/3781, intron 2 of 10)	5	114362070	114496496	134427	1	3781	ENST00000673685.1	-66645	ENSG00000080709	KCNN2	potassium calcium-activated channel subfamily N member 2
chr5	114308149	114308675	527	*	618	325.94281	5.545777	3.617268	71	Intron (ENST00000512097.9/3781, intron 2 of 10)	5	114362070	114496496	134427	1	3781	ENST00000673685.1	-53395	ENSG00000080709	KCNN2	potassium calcium-activated channel subfamily N member 2
chr5	114418350	114418900	551	*	422	232.407669	4.902883	3.050767	82	Intron (ENST00000512097.9/3781, intron 6 of 10)	5	114433530	114496500	62971	1	3781	ENST00000503706.5	-14630	ENSG00000080709	KCNN2	potassium calcium-activated channel subfamily N member 2
chr5	114433258	114433906	649	*	827	537.044861	5.909635	3.940827	193	Promoter (<=1kb)	5	114433530	114496500	62971	1	3781	ENST00000503706.5	0	ENSG00000080709	KCNN2	potassium calcium-activated channel subfamily N member 2
chr5	114434613	114434824	212	*	1000	281.731934	5.738503	3.788819	67	Promoter (1-2kb)	5	114433578	114493442	59865	1	3781	ENST00000505491.1	1035	ENSG00000080709	KCNN2	potassium calcium-activated channel subfamily N member 2
chr5	114447155	114447387	233	*	1000	831.7229	8.97357	6.674126	159	Intron (ENST00000512097.9/3781, intron 6 of 10)	5	114433578	114493442	59865	1	3781	ENST00000505491.1	13577	ENSG00000080709	KCNN2	potassium calcium-activated channel subfamily N member 2
chr5	114544615	114544921	307	*	1000	319.806641	5.244304	3.352105	177	Intron (ENST00000514115.6/101927078, intron 3 of 6)	5	114576041	114579970	3930	1	101927059	ENST00000506392.1	-31120	ENSG00000251542	LINC01957	long intergenic non-protein coding RNA 1957
chr5	114665586	114665856	271	*	1000	332.823242	6.384856	4.363705	187	Promoter (2-3kb)	5	114662961	114668406	5446	2	101927078	ENST00000506265.1	2550	NA	LOC101927078	uncharacterized LOC101927078
chr5	114679263	114679448	186	*	1000	559.024475	7.686038	5.525285	86	Distal Intergenic	5	114475339	114668410	193072	2	101927078	ENST00000514115.6	-10853	NA	LOC101927078	uncharacterized LOC101927078
chr5	114731695	114732066	372	*	613	228.126099	4.795628	2.95408	204	Distal Intergenic	5	114475339	114668410	193072	2	101927078	ENST00000514115.6	-63285	NA	LOC101927078	uncharacterized LOC101927078
chr5	114800062	114800252	191	*	1000	250.02179	5.504651	3.579074	100	Distal Intergenic	5	114475339	114668410	193072	2	101927078	ENST00000514115.6	-131652	NA	LOC101927078	uncharacterized LOC101927078
chr5	114829873	114830477	605	*	1000	859.128967	6.276179	4.265241	448	Distal Intergenic	5	114475339	114668410	193072	2	101927078	ENST00000514115.6	-161463	NA	LOC101927078	uncharacterized LOC101927078
chr5	114844729	114845017	289	*	708	204.640045	5.097409	3.221782	188	Distal Intergenic	5	114475339	114668410	193072	2	101927078	ENST00000514115.6	-176319	NA	LOC101927078	uncharacterized LOC101927078
chr5	114857708	114858317	610	*	1000	802.551025	6.91611	4.837037	340	Distal Intergenic	5	114475339	114668410	193072	2	101927078	ENST00000514115.6	-189298	NA	LOC101927078	uncharacterized LOC101927078
chr5	114859066	114859551	486	*	538	261.530334	4.994719	3.129738	124	Distal Intergenic	5	114475339	114668410	193072	2	101927078	ENST00000514115.6	-190656	NA	LOC101927078	uncharacterized LOC101927078
chr5	114898720	114899096	377	*	1000	806.875427	8.073769	5.870691	106	Distal Intergenic	5	114475339	114668410	193072	2	101927078	ENST00000514115.6	-230310	NA	LOC101927078	uncharacterized LOC101927078
chr5	114988816	114990193	1378	*	1000	3381.794678	11.759136	9.141918	723	Distal Intergenic	5	115141324	115153811	12488	2	55521	ENST00000513485.5	163618	ENSG00000152503	TRIM36	tripartite motif containing 36
chr5	115069434	115069674	241	*	1000	593.58252	7.708283	5.544605	159	Distal Intergenic	5	115141324	115153811	12488	2	55521	ENST00000513485.5	84137	ENSG00000152503	TRIM36	tripartite motif containing 36
chr5	115087909	115088257	349	*	1000	364.719543	5.479692	3.557895	252	Exon (ENST00000515822.1/ENST00000515822.1, exon 1 of 1)	5	115141324	115153811	12488	2	55521	ENST00000513485.5	65554	ENSG00000152503	TRIM36	tripartite motif containing 36
chr5	115091873	115092789	917	*	799	732.3927	6.138832	4.142602	662	Distal Intergenic	5	115141324	115153811	12488	2	55521	ENST00000513485.5	61022	ENSG00000152503	TRIM36	tripartite motif containing 36
chr5	115096145	115096330	186	*	1000	470.965637	7.45545	5.319109	116	Distal Intergenic	5	115141324	115153811	12488	2	55521	ENST00000513485.5	57481	ENSG00000152503	TRIM36	tripartite motif containing 36
chr5	115098023	115098373	351	*	1000	394.948395	6.422681	4.395202	253	Distal Intergenic	5	115141324	115153811	12488	2	55521	ENST00000513485.5	55438	ENSG00000152503	TRIM36	tripartite motif containing 36
chr5	115196176	115196471	296	*	873	258.401031	5.179269	3.291637	244	Distal Intergenic	5	115177123	115180546	3424	2	55521	ENST00000379617.2	-15630	ENSG00000152503	TRIM36	tripartite motif containing 36
chr5	115298788	115299100	313	*	666	208.555267	5.262711	3.367802	230	Promoter (2-3kb)	5	115267375	115296693	29319	2	153733	ENST00000506442.5	-2095	ENSG00000164221	CCDC112	coiled-coil domain containing 112
chr5	115333214	115333691	478	*	1000	795.379395	8.627274	6.365421	229	Distal Intergenic	5	115267375	115296693	29319	2	153733	ENST00000506442.5	-36521	ENSG00000164221	CCDC112	coiled-coil domain containing 112
chr5	115414942	115416187	1246	*	1000	2238.241699	8.976798	6.676976	336	Distal Intergenic	5	115267375	115296693	29319	2	153733	ENST00000506442.5	-118249	ENSG00000164221	CCDC112	coiled-coil domain containing 112
chr5	115456632	115457141	510	*	658	335.608948	4.865141	3.017007	53	Distal Intergenic	5	115520908	115544775	23868	2	56929	ENST00000274457.5	87634	ENSG00000145780	FEM1C	fem-1 homolog C
chr5	115457798	115458386	589	*	778	458.179047	5.494648	3.570648	495	Distal Intergenic	5	115520908	115544775	23868	2	56929	ENST00000274457.5	86389	ENSG00000145780	FEM1C	fem-1 homolog C
chr5	115472764	115473100	337	*	1000	344.396118	6.060567	4.074892	46	Distal Intergenic	5	115520908	115544775	23868	2	56929	ENST00000274457.5	71675	ENSG00000145780	FEM1C	fem-1 homolog C
chr5	115494318	115494892	575	*	1000	591.182251	6.250269	4.243442	324	Distal Intergenic	5	115520908	115544775	23868	2	56929	ENST00000274457.5	49883	ENSG00000145780	FEM1C	fem-1 homolog C
chr5	115557119	115557950	832	*	1000	1716.431152	7.951145	5.7609	648	Distal Intergenic	5	115520908	115544775	23868	2	56929	ENST00000274457.5	-12344	ENSG00000145780	FEM1C	fem-1 homolog C
chr5	115571376	115571865	490	*	1000	515.197327	6.500616	4.466362	420	Distal Intergenic	5	115520908	115544775	23868	2	56929	ENST00000274457.5	-26601	ENSG00000145780	FEM1C	fem-1 homolog C
chr5	115772847	115773448	602	*	1000	801.241516	8.662867	6.397452	370	Distal Intergenic	5	115813182	115814481	1300	2	1036	ENST00000504877.1	41033	ENSG00000129596	CDO1	cysteine dioxygenase type 1
chr5	115844436	115844783	348	*	669	232.646393	4.766063	2.928747	44	Promoter (1-2kb)	5	115842487	115870131	27645	1	1176	ENST00000509055.1	1949	ENSG00000177879	AP3S1	adaptor related protein complex 3 subunit sigma 1
chr5	115885525	115885736	212	*	1000	288.906189	5.533436	3.606108	66	Intron (ENST00000316788.12/1176, intron 3 of 5)	5	115895087	115913900	18814	1	1176	ENST00000505423.1	-9351	ENSG00000177879	AP3S1	adaptor related protein complex 3 subunit sigma 1
chr5	115950254	115950404	151	*	1000	201.60025	5.328167	3.422444	71	Distal Intergenic	5	115956571	115958599	2029	1	107986443	ENST00000666259.1	-6167	ENSG00000287148	LINCADL	lincRNA adipogenesis and lipogenesis associated
chr5	115962786	115963107	322	*	943	303.508118	5.565526	3.634918	244	Promoter (<=1kb)	5	115962494	116027601	65108	1	206338	ENST00000395528.6	292	ENSG00000172901	LVRN	laeverin
chr5	115968900	115969064	165	*	1000	202.212646	5.494648	3.570648	84	Intron (ENST00000504467.5/206338, intron 1 of 19)	5	115962494	116027601	65108	1	206338	ENST00000395528.6	6406	ENSG00000172901	LVRN	laeverin
chr5	116083939	116084541	603	*	1000	1035.623901	7.707653	5.544172	526	Promoter (<=1kb)	5	116085016	116292718	207703	1	51397	ENST00000507356.5	-475	ENSG00000145781	COMMD10	COMM domain containing 10
chr5	116157996	116158637	642	*	1000	1917.917114	10.042373	7.624998	61	Intron (ENST00000507356.5/51397, intron 5 of 6)	5	116091079	116292916	201838	1	51397	ENST00000506589.1	66917	ENSG00000145781	COMMD10	COMM domain containing 10
chr5	116191457	116191890	434	*	780	338.711212	6.11797	4.124577	115	Intron (ENST00000507356.5/51397, intron 5 of 6)	5	116291539	116306923	15385	1	51397	ENST00000508250.5	-99649	ENSG00000145781	COMMD10	COMM domain containing 10
chr5	116297537	116297715	179	*	1000	394.090302	6.661683	4.610098	95	Intron (ENST00000508250.5/51397, intron 2 of 4)	5	116291539	116306923	15385	1	51397	ENST00000508250.5	5998	ENSG00000145781	COMMD10	COMM domain containing 10
chr5	116378236	116378708	473	*	1000	610.509033	6.885496	4.809979	248	Intron (ENST00000503424.1/ENST00000503424.1, intron 3 of 5)	5	116447547	116449861	2315	1	101927233	ENST00000512128.1	-68839	ENSG00000248445	SEMA6A-AS1	SEMA6A antisense RNA 1
chr5	116395069	116395621	553	*	474	262.269012	4.765955	2.928747	353	Intron (ENST00000503424.1/ENST00000503424.1, intron 4 of 5)	5	116447547	116449861	2315	1	101927233	ENST00000512128.1	-51926	ENSG00000248445	SEMA6A-AS1	SEMA6A antisense RNA 1
chr5	116452827	116453271	445	*	1000	723.81012	7.023458	4.932856	107	Intron (ENST00000508424.5/101927233, intron 2 of 2)	5	116449730	116499154	49425	1	101927233	ENST00000514214.1	3097	ENSG00000248445	SEMA6A-AS1	SEMA6A antisense RNA 1
chr5	116509507	116510217	711	*	747	531.073486	5.503745	3.57829	342	Intron (ENST00000343348.11/57556, intron 1 of 18)	5	116488915	116502677	13763	2	57556	ENST00000503962.1	-6830	ENSG00000092421	SEMA6A	semaphorin 6A
chr5	116521131	116521716	586	*	1000	1021.961731	7.484841	5.344218	158	Intron (ENST00000343348.11/57556, intron 1 of 18)	5	116491796	116536428	44633	2	57556	ENST00000515009.5	14712	ENSG00000092421	SEMA6A	semaphorin 6A
chr5	116563884	116564078	195	*	1000	325.646973	5.821049	3.859668	98	Intron (ENST00000343348.11/57556, intron 1 of 18)	5	116496251	116554896	58646	2	57556	ENST00000509665.1	-8988	ENSG00000092421	SEMA6A	semaphorin 6A
chr5	116615544	116616192	649	*	1000	864.947021	7.327021	5.204548	334	Distal Intergenic	5	116575155	116591458	16304	1	105379132	ENST00000660166.1	40389	ENSG00000249167	SEMA6A-AS2	SEMA6A antisense RNA 2
chr5	116628867	116630034	1168	*	1000	1291.678589	7.339775	5.215161	521	Distal Intergenic	5	116575155	116591458	16304	1	105379132	ENST00000660166.1	53712	ENSG00000249167	SEMA6A-AS2	SEMA6A antisense RNA 2
chr5	116630137	116630288	152	*	1000	263.081665	6.354454	4.336411	85	Distal Intergenic	5	116575155	116591458	16304	1	105379132	ENST00000660166.1	54982	ENSG00000249167	SEMA6A-AS2	SEMA6A antisense RNA 2
chr5	116652883	116653136	254	*	892	226.451172	5.390761	3.480827	44	Distal Intergenic	5	116575155	116591458	16304	1	105379132	ENST00000660166.1	77728	ENSG00000249167	SEMA6A-AS2	SEMA6A antisense RNA 2
chr5	116686540	116686841	302	*	963	290.712524	5.607904	3.673063	81	Distal Intergenic	5	116742991	116762209	19219	2	102467223	ENST00000504419.1	75368	NA	LINC02214	long intergenic non-protein coding RNA 2214
chr5	116766694	116766957	264	*	1000	325.435028	5.768867	3.814951	95	Distal Intergenic	5	116742991	116762209	19219	2	102467223	ENST00000504419.1	-4485	NA	LINC02214	long intergenic non-protein coding RNA 2214
chr5	116771047	116771322	276	*	1000	566.866943	6.52924	4.492407	60	Distal Intergenic	5	116742991	116762209	19219	2	102467223	ENST00000504419.1	-8838	NA	LINC02214	long intergenic non-protein coding RNA 2214
chr5	116811083	116811252	170	*	1000	235.476852	5.64893	3.708395	86	Distal Intergenic	5	116742991	116762209	19219	2	102467223	ENST00000504419.1	-48874	NA	LINC02214	long intergenic non-protein coding RNA 2214
chr5	116829954	116830392	439	*	466	204.553818	4.370895	2.586393	190	Exon (ENST00000666584.1/ENST00000666584.1, exon 1 of 3)	5	116742991	116762209	19219	2	102467223	ENST00000504419.1	-67745	NA	LINC02214	long intergenic non-protein coding RNA 2214
chr5	116867585	116868145	561	*	1000	3907.189209	14.891135	11.848077	301	Distal Intergenic	5	116742991	116762209	19219	2	102467223	ENST00000504419.1	-105376	NA	LINC02214	long intergenic non-protein coding RNA 2214
chr5	116923152	116923694	543	*	1000	1110.163574	8.826758	6.543061	330	Distal Intergenic	5	116742991	116762209	19219	2	102467223	ENST00000504419.1	-160943	NA	LINC02214	long intergenic non-protein coding RNA 2214
chr5	116944105	116944676	572	*	1000	989.060547	7.722325	5.556693	299	Distal Intergenic	5	116742991	116762209	19219	2	102467223	ENST00000504419.1	-181896	NA	LINC02214	long intergenic non-protein coding RNA 2214
chr5	116953403	116953539	137	*	1000	228.579636	5.745094	3.794614	74	Distal Intergenic	5	116742991	116762209	19219	2	102467223	ENST00000504419.1	-191194	NA	LINC02214	long intergenic non-protein coding RNA 2214
chr5	117013410	117013936	527	*	1000	707.921936	6.405465	4.381056	222	Distal Intergenic	5	116742991	116762209	19219	2	102467223	ENST00000504419.1	-251201	NA	LINC02214	long intergenic non-protein coding RNA 2214
chr5	117095476	117095622	147	*	1000	209.666245	5.569343	3.638122	92	Distal Intergenic	5	117415509	117546298	130790	1	728342	ENST00000514186.5	-319887	NA	LINC00992	long intergenic non-protein coding RNA 992
chr5	117095726	117096346	621	*	1000	1184.690063	8.853784	6.567628	530	Distal Intergenic	5	117415509	117546298	130790	1	728342	ENST00000514186.5	-319163	NA	LINC00992	long intergenic non-protein coding RNA 992
chr5	117097077	117097254	178	*	1000	261.301941	5.487242	3.564088	75	Distal Intergenic	5	117415509	117546298	130790	1	728342	ENST00000514186.5	-318255	NA	LINC00992	long intergenic non-protein coding RNA 992
chr5	117110638	117110839	202	*	1000	314.294342	5.622049	3.684533	83	Distal Intergenic	5	117415509	117546298	130790	1	728342	ENST00000514186.5	-304670	NA	LINC00992	long intergenic non-protein coding RNA 992
chr5	117158554	117158912	359	*	1000	1120.966553	9.760774	7.374669	168	Distal Intergenic	5	117415509	117546298	130790	1	728342	ENST00000514186.5	-256597	NA	LINC00992	long intergenic non-protein coding RNA 992
chr5	117207194	117207888	695	*	719	499.572388	5.44105	3.524704	74	Distal Intergenic	5	117415509	117546298	130790	1	728342	ENST00000514186.5	-207621	NA	LINC00992	long intergenic non-protein coding RNA 992
chr5	117591070	117591235	166	*	1000	236.459381	5.253319	3.359245	78	Distal Intergenic	5	117455263	117479368	24106	1	728342	ENST00000504107.1	135807	NA	LINC00992	long intergenic non-protein coding RNA 992
chr5	117667038	117667359	322	*	1000	703.373779	6.946999	4.86455	244	Distal Intergenic	5	117730515	118266256	535742	1	102467224	ENST00000661774.1	-63156	NA	LINC02147	long intergenic non-protein coding RNA 2147
chr5	117689416	117689760	345	*	1000	407.929626	6.119441	4.125676	77	Distal Intergenic	5	117730515	118266256	535742	1	102467224	ENST00000661774.1	-40755	NA	LINC02147	long intergenic non-protein coding RNA 2147
chr5	117761320	117761504	185	*	1000	376.285034	6.524655	4.48842	91	Promoter (<=1kb)	5	117760374	118206971	446598	1	102467224	ENST00000667067.1	946	NA	LINC02147	long intergenic non-protein coding RNA 2147
chr5	118184567	118184848	282	*	1000	379.597229	6.1648	4.167261	184	Intron (ENST00000661774.1/102467224, intron 2 of 2)	5	118282575	118284782	2208	1	100505811	ENST00000503877.1	-97727	ENSG00000250427	LINC02148	long intergenic non-protein coding RNA 2148
chr5	118185051	118185384	334	*	1000	453.971313	5.773107	3.818757	265	Intron (ENST00000661774.1/102467224, intron 2 of 2)	5	118282575	118284782	2208	1	100505811	ENST00000503877.1	-97191	ENSG00000250427	LINC02148	long intergenic non-protein coding RNA 2148
chr5	118207565	118208189	625	*	514	321.21933	4.795628	2.95408	362	Intron (ENST00000661774.1/102467224, intron 2 of 2)	5	118282575	118284782	2208	1	100505811	ENST00000503877.1	-74386	ENSG00000250427	LINC02148	long intergenic non-protein coding RNA 2148
chr5	118383394	118383580	187	*	1000	418.554657	6.667305	4.614619	67	Intron (ENST00000660173.1/101927280, intron 5 of 6)	5	118068430	118474397	405968	2	101927280	ENST00000666092.1	90817	NA	LINC02208	long intergenic non-protein coding RNA 2208
chr5	118486194	118486514	321	*	1000	395.755676	5.569343	3.638122	263	Intron (ENST00000660173.1/101927280, intron 4 of 6)	5	118068430	118474397	405968	2	101927280	ENST00000666092.1	-11797	NA	LINC02208	long intergenic non-protein coding RNA 2208
chr5	118525654	118526259	606	*	427	258.773163	4.408955	2.616402	378	Promoter (1-2kb)	5	118350966	118523656	172691	2	101927280	ENST00000659234.1	-1998	NA	LINC02208	long intergenic non-protein coding RNA 2208
chr5	118553733	118553925	193	*	1000	276.317749	5.469154	3.54882	103	Intron (ENST00000660173.1/101927280, intron 1 of 6)	5	118545858	118562056	16199	2	101927280	ENST00000515704.1	8131	NA	LINC02208	long intergenic non-protein coding RNA 2208
chr5	118692706	118693550	845	*	1000	1199.74353	9.279366	6.945723	547	Distal Intergenic	5	118596188	118628092	31905	1	102467225	ENST00000503320.1	96518	ENSG00000249128	LINC02215	long intergenic non-protein coding RNA 2215
chr5	118762312	118762641	330	*	902	297.696716	4.662572	2.840942	146	Intron (ENST00000515364.1/ENST00000515364.1, intron 1 of 1)	5	118596188	118628092	31905	1	102467225	ENST00000503320.1	166124	ENSG00000249128	LINC02215	long intergenic non-protein coding RNA 2215
chr5	118796106	118796415	310	*	1000	588.196777	6.899759	4.82312	198	Distal Intergenic	5	118974586	118974670	85	1	100302285	ENST00000636449.1	-178171	ENSG00000284378	MIR1244-1	microRNA 1244-1
chr5	118882716	118882928	213	*	1000	217.528	4.712355	2.883368	88	Intron (ENST00000510708.6/285605, intron 4 of 5)	5	118974586	118974670	85	1	100302285	ENST00000636449.1	-91658	ENSG00000284378	MIR1244-1	microRNA 1244-1
chr5	118919148	118919495	348	*	1000	423.629578	6.17321	4.174552	159	Intron (ENST00000510708.6/285605, intron 4 of 5)	5	118974586	118974670	85	1	100302285	ENST00000636449.1	-55091	ENSG00000284378	MIR1244-1	microRNA 1244-1
chr5	118947024	118947658	635	*	840	533.265259	5.476843	3.55581	224	Intron (ENST00000510708.6/285605, intron 1 of 5)	5	118974586	118974670	85	1	100302285	ENST00000636449.1	-26928	ENSG00000284378	MIR1244-1	microRNA 1244-1
chr5	118950363	118950765	403	*	1000	416.834381	6.421679	4.394561	308	Intron (ENST00000510708.6/285605, intron 1 of 5)	5	118974586	118974670	85	1	100302285	ENST00000636449.1	-23821	ENSG00000284378	MIR1244-1	microRNA 1244-1
chr5	118951639	118953743	2105	*	1000	6979.51709	14.230382	11.286945	804	Intron (ENST00000510708.6/285605, intron 1 of 5)	5	118974586	118974670	85	1	100302285	ENST00000636449.1	-20843	ENSG00000284378	MIR1244-1	microRNA 1244-1
chr5	119031990	119032254	265	*	1000	603.791809	7.428153	5.295015	146	Intron (ENST00000506486.5/105379143, intron 2 of 5)	5	119006347	119037668	31322	2	105379143	ENST00000506486.5	5414	NA	LOC105379143	uncharacterized LOC105379143
chr5	119033275	119033646	372	*	1000	377.613739	6.089267	4.100115	94	Intron (ENST00000506486.5/105379143, intron 2 of 5)	5	119006347	119037668	31322	2	105379143	ENST00000506486.5	4022	NA	LOC105379143	uncharacterized LOC105379143
chr5	119073100	119073386	287	*	756	216.87532	5.099965	3.223954	78	Promoter (1-2kb)	5	119071529	119105259	33731	1	1657	ENST00000510924.1	1571	ENSG00000172869	DMXL1	Dmx like 1
chr5	119073927	119074242	316	*	667	210.792557	5.236587	3.345263	66	Promoter (2-3kb)	5	119071529	119105259	33731	1	1657	ENST00000510924.1	2398	ENSG00000172869	DMXL1	Dmx like 1
chr5	119121962	119122428	467	*	456	212.882599	4.348824	2.569163	30	Intron (ENST00000503802.5/1657, intron 10 of 12)	5	119129209	119133485	4277	1	1657	ENST00000504031.1	-6781	ENSG00000172869	DMXL1	Dmx like 1
chr5	119127354	119127493	140	*	1000	357.804626	5.977782	3.998686	68	Promoter (1-2kb)	5	119129209	119133485	4277	1	1657	ENST00000504031.1	-1716	ENSG00000172869	DMXL1	Dmx like 1
chr5	119290274	119290959	686	*	996	683.483398	6.642941	4.594244	597	Intron (ENST00000274456.6/25816, intron 1 of 1)	5	119268754	119393084	124331	1	25816	ENST00000388882.5	21520	ENSG00000145779	TNFAIP8	TNF alpha induced protein 8
chr5	119320659	119321226	568	*	1000	848.875916	7.985395	5.792503	349	Intron (ENST00000274456.6/25816, intron 1 of 1)	5	119333175	119393743	60569	1	25816	ENST00000513374.1	-11949	ENSG00000145779	TNFAIP8	TNF alpha induced protein 8
chr5	119323725	119323889	165	*	1000	223.569183	5.93634	3.964138	97	Intron (ENST00000274456.6/25816, intron 1 of 1)	5	119333175	119393743	60569	1	25816	ENST00000513374.1	-9286	ENSG00000145779	TNFAIP8	TNF alpha induced protein 8
chr5	119324132	119324484	353	*	650	229.287521	4.686262	2.862176	67	Intron (ENST00000274456.6/25816, intron 1 of 1)	5	119333175	119393743	60569	1	25816	ENST00000513374.1	-8691	ENSG00000145779	TNFAIP8	TNF alpha induced protein 8
chr5	119358865	119359219	355	*	717	254.454544	5.390761	3.480827	276	Promoter (2-3kb)	5	119356035	119394599	38565	1	25816	ENST00000415806.2	2830	ENSG00000145779	TNFAIP8	TNF alpha induced protein 8
chr5	119385217	119385500	284	*	1000	649.704468	7.16589	5.06084	123	Intron (ENST00000274456.6/25816, intron 1 of 1)	5	119356035	119394599	38565	1	25816	ENST00000415806.2	29182	ENSG00000145779	TNFAIP8	TNF alpha induced protein 8
chr5	119389299	119389640	342	*	1000	379.366058	5.457632	3.540221	272	Intron (ENST00000274456.6/25816, intron 1 of 1)	5	119356035	119394599	38565	1	25816	ENST00000415806.2	33264	ENSG00000145779	TNFAIP8	TNF alpha induced protein 8
chr5	119445569	119445899	331	*	1000	592.271729	6.6188	4.571846	246	Exon (ENST00000365222.1/ENST00000365222.1, exon 1 of 1)	5	119452473	119477489	25017	1	3295	ENST00000511186.5	-6574	ENSG00000133835	HSD17B4	hydroxysteroid 17-beta dehydrogenase 4
chr5	119517397	119517675	279	*	974	271.76474	5.29184	3.394279	93	Intron (ENST00000515320.5/3295, intron 16 of 22)	5	119525258	119542331	17074	1	3295	ENST00000509951.5	-7583	ENSG00000133835	HSD17B4	hydroxysteroid 17-beta dehydrogenase 4
chr5	119580974	119581450	477	*	1000	588.019714	6.121551	4.127402	262	3' UTR	5	119536438	119585013	48576	1	3295	ENST00000643897.1	44536	ENSG00000133835	HSD17B4	hydroxysteroid 17-beta dehydrogenase 4
chr5	119681242	119681573	332	*	723	239.973358	5.294996	3.396238	270	Distal Intergenic	5	119629686	119635082	5397	1	340069	ENST00000509264.1	51556	ENSG00000164334	FAM170A	family with sequence similarity 170 member A
chr5	119744845	119745013	169	*	1000	258.733154	5.30675	3.404546	113	Distal Intergenic	5	119629686	119635082	5397	1	340069	ENST00000509264.1	115159	ENSG00000164334	FAM170A	family with sequence similarity 170 member A
chr5	119752798	119753819	1022	*	1000	1366.536987	6.013474	4.032389	223	Distal Intergenic	5	119629686	119635082	5397	1	340069	ENST00000509264.1	123112	ENSG00000164334	FAM170A	family with sequence similarity 170 member A
chr5	119789535	119789733	199	*	1000	228.939178	5.16092	3.275665	135	Distal Intergenic	5	119629686	119635082	5397	1	340069	ENST00000509264.1	159849	ENSG00000164334	FAM170A	family with sequence similarity 170 member A
chr5	119870051	119870181	131	*	1000	206.304413	5.541931	3.614084	93	Distal Intergenic	5	119629686	119635082	5397	1	340069	ENST00000509264.1	240365	ENSG00000164334	FAM170A	family with sequence similarity 170 member A
chr5	119878827	119879009	183	*	1000	376.882538	6.55741	4.515642	56	Distal Intergenic	5	119629686	119635082	5397	1	340069	ENST00000509264.1	249141	ENSG00000164334	FAM170A	family with sequence similarity 170 member A
chr5	119905987	119906303	317	*	1000	821.871826	8.865159	6.577738	131	Distal Intergenic	5	119629686	119635082	5397	1	340069	ENST00000509264.1	276301	ENSG00000164334	FAM170A	family with sequence similarity 170 member A
chr5	119991686	119991960	275	*	1000	317.457184	5.822738	3.860681	152	Distal Intergenic	5	119629686	119635082	5397	1	340069	ENST00000509264.1	362000	ENSG00000164334	FAM170A	family with sequence similarity 170 member A
chr5	120093248	120093462	215	*	1000	271.038849	5.328167	3.422444	91	Distal Intergenic	5	120464300	120687314	223015	1	51334	ENST00000407149.7	-370838	ENSG00000184838	PRR16	proline rich 16
chr5	120181388	120181852	465	*	1000	905.71228	8.22635	6.007992	236	Distal Intergenic	5	120464300	120687314	223015	1	51334	ENST00000407149.7	-282448	ENSG00000184838	PRR16	proline rich 16
chr5	120228432	120228948	517	*	581	300.158112	5.692241	3.746598	417	Distal Intergenic	5	120464300	120687314	223015	1	51334	ENST00000407149.7	-235352	ENSG00000184838	PRR16	proline rich 16
chr5	120345201	120345446	246	*	1000	354.181976	5.953804	3.978722	169	Distal Intergenic	5	120464300	120687314	223015	1	51334	ENST00000407149.7	-118854	ENSG00000184838	PRR16	proline rich 16
chr5	120355553	120355698	146	*	1000	206.684845	5.820709	3.859526	74	Intron (ENST00000569928.1/ENST00000569928.1, intron 1 of 1)	5	120464300	120687314	223015	1	51334	ENST00000407149.7	-108602	ENSG00000184838	PRR16	proline rich 16
chr5	120365851	120366340	490	*	525	257.045044	5.64893	3.708395	407	Intron (ENST00000569928.1/ENST00000569928.1, intron 1 of 1)	5	120464300	120687314	223015	1	51334	ENST00000407149.7	-97960	ENSG00000184838	PRR16	proline rich 16
chr5	120531344	120531502	159	*	1000	283.997101	6.089267	4.100115	62	Promoter (<=1kb)	5	120531464	120686930	155467	1	51334	ENST00000505123.5	0	ENSG00000184838	PRR16	proline rich 16
chr5	120564049	120564793	745	*	1000	1183.628784	7.790177	5.618573	199	Intron (ENST00000407149.7/51334, intron 1 of 1)	5	120531464	120686930	155467	1	51334	ENST00000505123.5	32585	ENSG00000184838	PRR16	proline rich 16
chr5	120621281	120621498	218	*	1000	408.007904	6.351048	4.333449	108	Intron (ENST00000407149.7/51334, intron 1 of 1)	5	120617137	120686925	69789	1	51334	ENST00000446965.2	4144	ENSG00000184838	PRR16	proline rich 16
chr5	120672030	120672407	378	*	571	215.972443	4.408955	2.616402	172	Intron (ENST00000407149.7/51334, intron 1 of 1)	5	120617137	120686925	69789	1	51334	ENST00000446965.2	54893	ENSG00000184838	PRR16	proline rich 16
chr5	120692206	120692603	398	*	695	276.792755	4.583814	2.771945	58	Distal Intergenic	5	120617137	120686925	69789	1	51334	ENST00000446965.2	75069	ENSG00000184838	PRR16	proline rich 16
chr5	120707822	120707975	154	*	1000	244.804123	5.822738	3.860681	85	Distal Intergenic	5	120617137	120686925	69789	1	51334	ENST00000446965.2	90685	ENSG00000184838	PRR16	proline rich 16
chr5	120733983	120734398	416	*	1000	1892.52832	12.873684	10.117073	215	Distal Intergenic	5	120617137	120686925	69789	1	51334	ENST00000446965.2	116846	ENSG00000184838	PRR16	proline rich 16
chr5	120886599	120886943	345	*	633	218.393997	4.886283	3.036103	251	Distal Intergenic	5	120617137	120686925	69789	1	51334	ENST00000446965.2	269462	ENSG00000184838	PRR16	proline rich 16
chr5	121106652	121107328	677	*	1000	1004.556519	6.93052	4.850613	91	Distal Intergenic	5	121313908	121325747	11840	1	102467226	ENST00000671264.1	-206580	NA	LOC102467226	uncharacterized LOC102467226
chr5	121171205	121171678	474	*	632	299.710236	5.120439	3.24125	374	Intron (ENST00000661647.1/ENST00000661647.1, intron 1 of 2)	5	121313908	121325747	11840	1	102467226	ENST00000671264.1	-142230	NA	LOC102467226	uncharacterized LOC102467226
chr5	121262849	121263112	264	*	1000	391.371979	5.756671	3.804582	143	Intron (ENST00000661647.1/ENST00000661647.1, intron 1 of 2)	5	121313908	121325747	11840	1	102467226	ENST00000671264.1	-50796	NA	LOC102467226	uncharacterized LOC102467226
chr5	121273999	121274362	364	*	1000	681.755188	7.458408	5.321563	230	Intron (ENST00000661647.1/ENST00000661647.1, intron 1 of 2)	5	121313908	121325747	11840	1	102467226	ENST00000671264.1	-39546	NA	LOC102467226	uncharacterized LOC102467226
chr5	121478770	121479105	336	*	1000	436.47641	6.703264	4.645699	88	Distal Intergenic	5	121322587	121350272	27686	1	102467226	ENST00000627271.1	156183	NA	LOC102467226	uncharacterized LOC102467226
chr5	121500392	121500703	312	*	1000	434.560303	5.64893	3.708395	90	Distal Intergenic	5	121322587	121350272	27686	1	102467226	ENST00000627271.1	177805	NA	LOC102467226	uncharacterized LOC102467226
chr5	121534855	121535546	692	*	1000	1009.809143	6.831804	4.761096	419	Distal Intergenic	5	121322587	121350272	27686	1	102467226	ENST00000627271.1	212268	NA	LOC102467226	uncharacterized LOC102467226
chr5	121660209	121660500	292	*	1000	412.088562	6.252744	4.245233	170	Distal Intergenic	5	121851882	121852833	952	1	94033	ENST00000321339.3	-191382	ENSG00000181867	FTMT	ferritin mitochondrial
chr5	121668622	121669061	440	*	699	307.743073	5.107737	3.230642	179	Distal Intergenic	5	121851882	121852833	952	1	94033	ENST00000321339.3	-182821	ENSG00000181867	FTMT	ferritin mitochondrial
chr5	121691505	121691850	346	*	1000	410.711761	6.230718	4.225822	97	Distal Intergenic	5	121851882	121852833	952	1	94033	ENST00000321339.3	-160032	ENSG00000181867	FTMT	ferritin mitochondrial
chr5	121725959	121726720	762	*	935	712.705811	6.222481	4.218641	493	Distal Intergenic	5	121851882	121852833	952	1	94033	ENST00000321339.3	-125162	ENSG00000181867	FTMT	ferritin mitochondrial
chr5	121758571	121759163	593	*	1000	1274.209839	8.56751	6.312188	319	Distal Intergenic	5	121851882	121852833	952	1	94033	ENST00000321339.3	-92719	ENSG00000181867	FTMT	ferritin mitochondrial
chr5	121797815	121798182	368	*	583	214.427383	4.548814	2.740644	284	Distal Intergenic	5	121851882	121852833	952	1	94033	ENST00000321339.3	-53700	ENSG00000181867	FTMT	ferritin mitochondrial
chr5	121834376	121835080	705	*	1000	712.343872	6.728108	4.668809	174	Distal Intergenic	5	121851882	121852833	952	1	94033	ENST00000321339.3	-16802	ENSG00000181867	FTMT	ferritin mitochondrial
chr5	121865959	121866257	299	*	872	260.59549	5.107737	3.230642	237	Distal Intergenic	5	121851882	121852833	952	1	94033	ENST00000321339.3	14077	ENSG00000181867	FTMT	ferritin mitochondrial
chr5	121867494	121867855	362	*	1000	416.605957	5.82585	3.86365	96	Distal Intergenic	5	121851882	121852833	952	1	94033	ENST00000321339.3	15612	ENSG00000181867	FTMT	ferritin mitochondrial
chr5	121928719	121929042	324	*	1000	339.172668	5.44105	3.524704	83	Distal Intergenic	5	121961975	122028633	66659	1	153443	ENST00000339397.5	-32933	ENSG00000151304	SRFBP1	serum response factor binding protein 1
chr5	122182541	122183490	950	*	1000	1035.262695	7.668712	5.510025	292	3' UTR	5	122160191	122180061	19871	1	100505841	ENST00000514637.1	22350	ENSG00000250803	LOC100505841	zinc finger protein 474-like
chr5	122195899	122196080	182	*	1000	363.597687	6.0793	4.092161	85	Distal Intergenic	5	122160191	122180061	19871	1	100505841	ENST00000514637.1	35708	ENSG00000250803	LOC100505841	zinc finger protein 474-like
chr5	122221847	122222385	539	*	882	475.600769	5.945887	3.972327	193	Distal Intergenic	5	122160191	122180061	19871	1	100505841	ENST00000514637.1	61656	ENSG00000250803	LOC100505841	zinc finger protein 474-like
chr5	122228960	122229379	420	*	793	332.901642	5.392848	3.482572	277	Distal Intergenic	5	122160191	122180061	19871	1	100505841	ENST00000514637.1	68769	ENSG00000250803	LOC100505841	zinc finger protein 474-like
chr5	122252156	122252775	620	*	1000	1574.668579	9.859686	7.462692	334	Distal Intergenic	5	122311354	122423142	111789	1	9627	ENST00000514467.5	-58579	ENSG00000064692	SNCAIP	synuclein alpha interacting protein
chr5	122286637	122287030	394	*	1000	783.460327	7.919804	5.734051	144	Distal Intergenic	5	122311354	122423142	111789	1	9627	ENST00000514467.5	-24324	ENSG00000064692	SNCAIP	synuclein alpha interacting protein
chr5	122295220	122295431	212	*	1000	421.274567	6.647057	4.598017	90	Distal Intergenic	5	122311354	122423142	111789	1	9627	ENST00000514467.5	-15923	ENSG00000064692	SNCAIP	synuclein alpha interacting protein
chr5	122297103	122297246	144	*	1000	213.957336	5.62064	3.683905	82	Distal Intergenic	5	122311354	122423142	111789	1	9627	ENST00000514467.5	-14108	ENSG00000064692	SNCAIP	synuclein alpha interacting protein
chr5	122310690	122311204	515	*	1000	572.874268	5.695222	3.749114	473	Promoter (<=1kb)	5	122311354	122423142	111789	1	9627	ENST00000514467.5	-150	ENSG00000064692	SNCAIP	synuclein alpha interacting protein
chr5	122354360	122354567	208	*	1000	480.564362	7.350747	5.224379	93	Intron (ENST00000514467.5/9627, intron 1 of 3)	5	122391135	122463496	72362	1	9627	ENST00000395466.6	-36568	ENSG00000064692	SNCAIP	synuclein alpha interacting protein
chr5	122458199	122458716	518	*	1000	642.046814	7.215752	5.104034	293	Intron (ENST00000510658.5/9627, intron 9 of 9)	5	122436762	122469059	32298	2	153163	ENST00000506053.1	10343	ENSG00000250328	MGC32805	uncharacterized LOC153163
chr5	122474215	122474845	631	*	1000	1447.153564	9.424833	7.07614	357	Intron (ENST00000510972.5/153163, intron 2 of 5)	5	122454248	122478881	24634	2	153163	ENST00000655818.1	4036	ENSG00000250328	MGC32805	uncharacterized LOC153163
chr5	122498266	122498494	229	*	1000	844.44574	9.317237	6.980234	93	Distal Intergenic	5	122436497	122479087	42591	2	153163	ENST00000510972.5	-19179	ENSG00000250328	MGC32805	uncharacterized LOC153163
chr5	122570989	122571534	546	*	1000	833.734192	7.28111	5.163543	302	Distal Intergenic	5	122436497	122479087	42591	2	153163	ENST00000510972.5	-91902	ENSG00000250328	MGC32805	uncharacterized LOC153163
chr5	122581594	122581937	344	*	1000	519.814514	5.821505	3.859985	289	Distal Intergenic	5	122436497	122479087	42591	2	153163	ENST00000510972.5	-102507	ENSG00000250328	MGC32805	uncharacterized LOC153163
chr5	122616893	122617367	475	*	1000	1061.17395	8.481621	6.235147	330	Distal Intergenic	5	122629184	122719515	90332	2	101927379	ENST00000649085.1	102148	ENSG00000251538	LINC02201	long intergenic non-protein coding RNA 2201
chr5	122751293	122751792	500	*	1000	870.163025	7.486221	5.345471	379	Distal Intergenic	5	122729409	122730685	1277	2	101927379	ENST00000508992.1	-20608	ENSG00000251538	LINC02201	long intergenic non-protein coding RNA 2201
chr5	122960203	122960339	137	*	1000	216.923111	5.621417	3.684261	60	Intron (ENST00000513613.5/28966, intron 3 of 4)	5	122948596	123002145	53550	1	28966	ENST00000507364.5	11607	ENSG00000064652	SNX24	sorting nexin 24
chr5	123085319	123085441	123	*	1000	204.040329	5.796043	3.839551	95	Distal Intergenic	5	123089241	123194266	105026	1	93166	ENST00000407847.5	-3800	ENSG00000061455	PRDM6	PR/SET domain 6
chr5	123151093	123151846	754	*	1000	1796.982056	9.547958	7.185095	356	Intron (ENST00000407847.5/93166, intron 3 of 7)	5	123173401	123180319	6919	1	93166	ENST00000427739.1	-21555	ENSG00000061455	PRDM6	PR/SET domain 6
chr5	123204102	123204580	479	*	819	392.512054	5.677557	3.733237	418	Distal Intergenic	5	123173401	123180319	6919	1	93166	ENST00000427739.1	30701	ENSG00000061455	PRDM6	PR/SET domain 6
chr5	123216411	123216650	240	*	1000	345.062134	6.130377	4.135115	91	Distal Intergenic	5	123173401	123180319	6919	1	93166	ENST00000427739.1	43010	ENSG00000061455	PRDM6	PR/SET domain 6
chr5	123673140	123673498	359	*	735	263.777374	5.142713	3.260905	65	Distal Intergenic	5	123588425	123615017	26593	1	1456	ENST00000515322.2	84715	ENSG00000151292	CSNK1G3	casein kinase 1 gamma 3
chr5	123680100	123680281	182	*	1000	265.164703	5.422551	3.508832	52	Distal Intergenic	5	123588425	123615017	26593	1	1456	ENST00000515322.2	91675	ENSG00000151292	CSNK1G3	casein kinase 1 gamma 3
chr5	123760193	123760300	108	*	1000	394.640656	7.661453	5.503778	53	Distal Intergenic	5	123588425	123615017	26593	1	1456	ENST00000515322.2	171768	ENSG00000151292	CSNK1G3	casein kinase 1 gamma 3
chr5	123810276	123810522	247	*	1000	355.369293	5.80071	3.843483	137	Distal Intergenic	5	123588425	123615017	26593	1	1456	ENST00000515322.2	221851	ENSG00000151292	CSNK1G3	casein kinase 1 gamma 3
chr5	123814140	123814477	338	*	851	287.781769	5.556665	3.627641	262	Distal Intergenic	5	123588425	123615017	26593	1	1456	ENST00000515322.2	225715	ENSG00000151292	CSNK1G3	casein kinase 1 gamma 3
chr5	123874870	123875153	284	*	1000	431.717468	5.78992	3.834795	99	Distal Intergenic	5	123588425	123615017	26593	1	1456	ENST00000515322.2	286445	ENSG00000151292	CSNK1G3	casein kinase 1 gamma 3
chr5	123879210	123879417	208	*	1000	282.428162	6.205494	4.20397	128	Distal Intergenic	5	123588425	123615017	26593	1	1456	ENST00000515322.2	290785	ENSG00000151292	CSNK1G3	casein kinase 1 gamma 3
chr5	123996765	123997547	783	*	1000	1588.244019	7.8221	5.646189	350	Distal Intergenic	5	124059794	124395039	335246	2	103724389	ENST00000628324.2	397492	NA	LINC01170	long intergenic non-protein coding RNA 1170
chr5	124213618	124213935	318	*	996	316.886322	5.902853	3.934589	109	Intron (ENST00000628324.2/103724389, intron 2 of 3)	5	124059794	124395039	335246	2	103724389	ENST00000628324.2	181104	NA	LINC01170	long intergenic non-protein coding RNA 1170
chr5	124252480	124252675	196	*	1000	237.330322	5.369029	3.460763	96	Intron (ENST00000628324.2/103724389, intron 2 of 3)	5	124059794	124395039	335246	2	103724389	ENST00000628324.2	142364	NA	LINC01170	long intergenic non-protein coding RNA 1170
chr5	124261077	124261832	756	*	1000	830.148682	5.568277	3.637357	151	Intron (ENST00000628324.2/103724389, intron 2 of 3)	5	124059794	124395039	335246	2	103724389	ENST00000628324.2	133207	NA	LINC01170	long intergenic non-protein coding RNA 1170
chr5	124303757	124304115	359	*	1000	1217.400269	9.247145	6.91815	93	Intron (ENST00000628324.2/103724389, intron 2 of 3)	5	124059794	124395039	335246	2	103724389	ENST00000628324.2	90924	NA	LINC01170	long intergenic non-protein coding RNA 1170
chr5	124328016	124328796	781	*	1000	2206.963623	11.755984	9.139093	349	Intron (ENST00000628324.2/103724389, intron 2 of 3)	5	124059794	124395039	335246	2	103724389	ENST00000628324.2	66243	NA	LINC01170	long intergenic non-protein coding RNA 1170
chr5	124497042	124497599	558	*	1000	777.397461	6.599783	4.554801	206	Intron (ENST00000503145.1/ENST00000503145.1, intron 2 of 2)	5	124131437	124438625	307189	2	103724389	ENST00000653233.1	-58417	NA	LINC01170	long intergenic non-protein coding RNA 1170
chr5	124662330	124662945	616	*	1000	812.704102	6.467499	4.436742	164	Intron (ENST00000504926.5/57507, intron 2 of 8)	5	124636913	124644337	7425	2	57507	ENST00000513985.5	-17993	ENSG00000168916	ZNF608	zinc finger protein 608
chr5	124735219	124735740	522	*	1000	919.872925	7.592792	5.440806	233	Intron (ENST00000504926.5/57507, intron 1 of 8)	5	124643511	124744367	100857	2	57507	ENST00000503896.6	8627	ENSG00000168916	ZNF608	zinc finger protein 608
chr5	124744040	124744610	571	*	1000	671.415527	5.799462	3.842588	501	Promoter (<=1kb)	5	124636916	124744521	107606	2	57507	ENST00000504926.5	0	ENSG00000168916	ZNF608	zinc finger protein 608
chr5	124746572	124747154	583	*	954	556.24469	6.258893	4.250634	286	Promoter (<=1kb)	5	124648263	124746627	98365	2	57507	ENST00000513986.1	0	ENSG00000168916	ZNF608	zinc finger protein 608
chr5	124755707	124755899	193	*	1000	398.544556	6.497017	4.463191	66	Distal Intergenic	5	124648237	124748807	100571	2	57507	ENST00000509799.5	-6900	ENSG00000168916	ZNF608	zinc finger protein 608
chr5	124806414	124806814	401	*	1000	818.851746	7.717334	5.551923	253	Distal Intergenic	5	124648237	124748807	100571	2	57507	ENST00000509799.5	-57607	ENSG00000168916	ZNF608	zinc finger protein 608
chr5	124888213	124888414	202	*	1000	435.831512	7.441036	5.306153	87	Intron (ENST00000509456.2/ENST00000509456.2, intron 1 of 3)	5	124893360	125586284	692925	1	101927421	ENST00000647105.1	-4946	NA	LOC101927421	uncharacterized LOC101927421
chr5	124895289	124895594	306	*	1000	735.796448	7.582253	5.431921	103	Promoter (1-2kb)	5	124893360	125586284	692925	1	101927421	ENST00000647105.1	1929	NA	LOC101927421	uncharacterized LOC101927421
chr5	124906495	124906902	408	*	1000	578.568115	6.303689	4.29019	343	Intron (ENST00000509456.2/ENST00000509456.2, intron 2 of 3)	5	124893360	125586284	692925	1	101927421	ENST00000647105.1	13135	NA	LOC101927421	uncharacterized LOC101927421
chr5	124922354	124922562	209	*	1000	221.338852	5.299754	3.40004	130	Intron (ENST00000642446.1/ENST00000642446.1, intron 3 of 5)	5	124893360	125586284	692925	1	101927421	ENST00000647105.1	28994	NA	LOC101927421	uncharacterized LOC101927421
chr5	124935993	124936429	437	*	1000	487.672363	6.337388	4.321176	191	Intron (ENST00000642446.1/ENST00000642446.1, intron 3 of 5)	5	124893360	125586284	692925	1	101927421	ENST00000647105.1	42633	NA	LOC101927421	uncharacterized LOC101927421
chr5	124966493	124967119	627	*	1000	1645.41748	7.782258	5.611202	161	Intron (ENST00000642446.1/ENST00000642446.1, intron 5 of 5)	5	124996858	125065292	68435	1	101927421	ENST00000642715.1	-29739	NA	LOC101927421	uncharacterized LOC101927421
chr5	124970586	124970877	292	*	959	280.097473	5.433131	3.518532	133	Intron (ENST00000642446.1/ENST00000642446.1, intron 5 of 5)	5	124996858	125065292	68435	1	101927421	ENST00000642715.1	-25981	NA	LOC101927421	uncharacterized LOC101927421
chr5	124971380	124972664	1285	*	1000	4565.375977	14.313552	11.358276	819	Intron (ENST00000642446.1/ENST00000642446.1, intron 5 of 5)	5	124996858	125065292	68435	1	101927421	ENST00000642715.1	-24194	NA	LOC101927421	uncharacterized LOC101927421
chr5	124972817	124973099	283	*	1000	347.848236	5.819172	3.858765	38	Intron (ENST00000642446.1/ENST00000642446.1, intron 5 of 5)	5	124996858	125065292	68435	1	101927421	ENST00000642715.1	-23759	NA	LOC101927421	uncharacterized LOC101927421
chr5	124979081	124979485	405	*	1000	682.30426	7.469246	5.33047	278	Intron (ENST00000642446.1/ENST00000642446.1, intron 5 of 5)	5	124996858	125065292	68435	1	101927421	ENST00000642715.1	-17373	NA	LOC101927421	uncharacterized LOC101927421
chr5	125003052	125003303	252	*	1000	282.745514	5.30675	3.404546	69	Intron (ENST00000647105.1/101927421, intron 1 of 6)	5	124996861	125065293	68433	1	101927421	ENST00000671535.1	6191	NA	LOC101927421	uncharacterized LOC101927421
chr5	125190667	125190947	281	*	729	204.954498	4.94085	3.084243	201	Intron (ENST00000647105.1/101927421, intron 2 of 6)	5	125325350	125367734	42385	1	101927421	ENST00000625219.1	-134403	NA	LOC101927421	uncharacterized LOC101927421
chr5	125206053	125206379	327	*	927	303.092651	6.225098	4.220621	261	Intron (ENST00000647105.1/101927421, intron 2 of 6)	5	125325350	125367734	42385	1	101927421	ENST00000625219.1	-118971	NA	LOC101927421	uncharacterized LOC101927421
chr5	125298352	125298586	235	*	1000	396.611908	6.421655	4.394561	116	Intron (ENST00000647105.1/101927421, intron 2 of 6)	5	125325350	125367734	42385	1	101927421	ENST00000625219.1	-26764	NA	LOC101927421	uncharacterized LOC101927421
chr5	125349493	125349636	144	*	1000	257.264832	5.682779	3.738076	96	Intron (ENST00000647105.1/101927421, intron 3 of 6)	5	125325350	125367734	42385	1	101927421	ENST00000625219.1	24143	NA	LOC101927421	uncharacterized LOC101927421
chr5	125411907	125412443	537	*	1000	618.113708	7.190891	5.082838	296	Intron (ENST00000647105.1/101927421, intron 3 of 6)	5	125493261	125602227	108967	1	101927460	ENST00000564199.1	-80818	ENSG00000260192	LINC02240	long intergenic non-protein coding RNA 2240
chr5	125485038	125485667	630	*	1000	2028.505981	10.563266	8.085735	290	Intron (ENST00000647105.1/101927421, intron 4 of 6)	5	125493261	125602227	108967	1	101927460	ENST00000564199.1	-7594	ENSG00000260192	LINC02240	long intergenic non-protein coding RNA 2240
chr5	125568320	125568496	177	*	1000	287.905426	5.460562	3.541999	97	Intron (ENST00000647105.1/101927421, intron 5 of 6)	5	125493261	125602229	108969	1	101927460	ENST00000651821.1	75059	ENSG00000260192	LINC02240	long intergenic non-protein coding RNA 2240
chr5	125668842	125669457	616	*	1000	3129.908447	12.952209	10.185154	302	Intron (ENST00000651847.1/ENST00000651847.1, intron 10 of 15)	5	125493261	125602229	108969	1	101927460	ENST00000651821.1	175581	ENSG00000260192	LINC02240	long intergenic non-protein coding RNA 2240
chr5	125835454	125835865	412	*	1000	414.494659	6.53901	4.500162	287	Intron (ENST00000651847.1/ENST00000651847.1, intron 6 of 15)	5	125493261	125602229	108969	1	101927460	ENST00000651821.1	342193	ENSG00000260192	LINC02240	long intergenic non-protein coding RNA 2240
chr5	125874829	125875016	188	*	1000	334.945709	6.119951	4.126174	88	Intron (ENST00000651847.1/ENST00000651847.1, intron 6 of 15)	5	126179565	126193858	14294	1	102546228	ENST00000667560.1	-304549	ENSG00000248107	LINC02039	long intergenic non-protein coding RNA 2039
chr5	125923942	125924149	208	*	1000	579.05835	7.592792	5.440806	112	Intron (ENST00000651847.1/ENST00000651847.1, intron 5 of 15)	5	126179565	126193858	14294	1	102546228	ENST00000667560.1	-255416	ENSG00000248107	LINC02039	long intergenic non-protein coding RNA 2039
chr5	126100933	126101141	209	*	1000	322.435608	5.600808	3.667407	35	Intron (ENST00000651847.1/ENST00000651847.1, intron 2 of 15)	5	126179565	126193858	14294	1	102546228	ENST00000667560.1	-78424	ENSG00000248107	LINC02039	long intergenic non-protein coding RNA 2039
chr5	126122921	126123852	932	*	1000	2213.917236	8.531053	6.279711	348	Intron (ENST00000651847.1/ENST00000651847.1, intron 2 of 15)	5	126179565	126193858	14294	1	102546228	ENST00000667560.1	-55713	ENSG00000248107	LINC02039	long intergenic non-protein coding RNA 2039
chr5	126198537	126198923	387	*	1000	1451.865479	8.650212	6.386097	222	Intron (ENST00000651847.1/ENST00000651847.1, intron 1 of 15)	5	126179577	126193850	14274	1	102546228	ENST00000507428.1	18960	ENSG00000248107	LINC02039	long intergenic non-protein coding RNA 2039
chr5	126234654	126234853	200	*	1000	396.409393	6.205494	4.20397	123	Intron (ENST00000651847.1/ENST00000651847.1, intron 1 of 15)	5	126076800	126279801	203002	2	101927488	ENST00000450613.2	44948	NA	LOC101927488	uncharacterized LOC101927488
chr5	126371489	126371688	200	*	1000	248.16568	5.56008	3.630541	109	Promoter (<=1kb)	5	126371313	126483549	112237	1	65983	ENST00000506445.5	176	ENSG00000155324	GRAMD2B	GRAM domain containing 2B
chr5	126464859	126465330	472	*	1000	1142.652832	8.342052	6.111582	283	Promoter (<=1kb)	5	126465146	126477783	12638	1	65983	ENST00000509882.5	0	ENSG00000155324	GRAMD2B	GRAM domain containing 2B
chr5	126499842	126500241	400	*	1000	486.843872	6.087402	4.098867	306	Intron (ENST00000648070.1/ENST00000648070.1, intron 1 of 3)	5	126480094	126485752	5659	1	65983	ENST00000512579.1	19748	ENSG00000155324	GRAMD2B	GRAM domain containing 2B
chr5	126544234	126544560	327	*	1000	353.812958	5.545777	3.617268	144	3' UTR	5	126544753	126550164	5412	2	501	ENST00000485852.7	5604	ENSG00000164904	ALDH7A1	aldehyde dehydrogenase 7 family member A1
chr5	126628076	126628579	504	*	500	252.248734	5.025425	3.157842	295	Exon (ENST00000490423.2/ENST00000490423.2, exon 1 of 1)	5	126631705	126636284	4580	1	389320	ENST00000357147.4	-3126	ENSG00000196900	TEX43	testis expressed 43
chr5	126673069	126673921	853	*	874	745.643005	5.665591	3.722012	604	Distal Intergenic	5	126632534	126636242	3709	1	389320	ENST00000506701.1	40535	ENSG00000196900	TEX43	testis expressed 43
chr5	126674810	126674965	156	*	1000	209.764633	5.692241	3.746598	66	Distal Intergenic	5	126632534	126636242	3709	1	389320	ENST00000506701.1	42276	ENSG00000196900	TEX43	testis expressed 43
chr5	126684523	126685590	1068	*	1000	4210.182617	14.947282	11.895977	505	Distal Intergenic	5	126632534	126636242	3709	1	389320	ENST00000506701.1	51989	ENSG00000196900	TEX43	testis expressed 43
chr5	126686689	126687163	475	*	465	220.850037	4.948408	3.090091	210	Distal Intergenic	5	126632534	126636242	3709	1	389320	ENST00000506701.1	54155	ENSG00000196900	TEX43	testis expressed 43
chr5	126747842	126748494	653	*	1000	1983.295898	11.347278	8.779228	490	Distal Intergenic	5	126751963	126776486	24524	2	102723557	ENST00000509185.2	27992	ENSG00000251072	LMNB1-DT	LMNB1 divergent transcript
chr5	126779781	126780449	669	*	861	576.20575	6.204179	4.202989	351	Promoter (2-3kb)	5	126777379	126810255	32877	1	4001	ENST00000463908.2	2402	ENSG00000113368	LMNB1	lamin B1
chr5	126840248	126841073	826	*	543	448.65332	5.294176	3.395908	471	Distal Intergenic	5	126811713	126821081	9369	1	4001	ENST00000494185.1	28535	ENSG00000113368	LMNB1	lamin B1
chr5	126842667	126843148	482	*	1000	1001.086731	7.709071	5.545114	388	Distal Intergenic	5	126811713	126821081	9369	1	4001	ENST00000494185.1	30954	ENSG00000113368	LMNB1	lamin B1
chr5	126843273	126843792	520	*	1000	701.41864	7.861462	5.681797	306	Distal Intergenic	5	126811713	126821081	9369	1	4001	ENST00000494185.1	31560	ENSG00000113368	LMNB1	lamin B1
chr5	126864061	126864408	348	*	1000	493.895905	7.219773	5.107392	98	Distal Intergenic	5	126870191	126878397	8207	2	115123	ENST00000506088.1	13989	ENSG00000173926	MARCHF3	membrane associated ring-CH-type finger 3
chr5	126909114	126909502	389	*	1000	617.890076	7.236379	5.122221	234	Intron (ENST00000308660.6/115123, intron 3 of 4)	5	126898873	126914990	16118	2	115123	ENST00000504239.1	5488	ENSG00000173926	MARCHF3	membrane associated ring-CH-type finger 3
chr5	126917068	126917428	361	*	605	218.244812	4.59537	2.778518	166	Promoter (<=1kb)	5	126914661	126918228	3568	2	115123	ENST00000515241.1	800	ENSG00000173926	MARCHF3	membrane associated ring-CH-type finger 3
chr5	126918037	126918272	236	*	1000	304.121582	5.655397	3.712798	121	Promoter (<=1kb)	5	126914661	126918228	3568	2	115123	ENST00000515241.1	0	ENSG00000173926	MARCHF3	membrane associated ring-CH-type finger 3
chr5	126998479	126998664	186	*	1000	249.476288	5.497409	3.572875	101	Intron (ENST00000308660.6/115123, intron 1 of 4)	5	126914931	127030169	115239	2	115123	ENST00000502289.1	31505	ENSG00000173926	MARCHF3	membrane associated ring-CH-type finger 3
chr5	127003193	127003749	557	*	1000	701.38916	6.688203	4.63265	490	Intron (ENST00000308660.6/115123, intron 1 of 4)	5	126914931	127030169	115239	2	115123	ENST00000502289.1	26420	ENSG00000173926	MARCHF3	membrane associated ring-CH-type finger 3
chr5	127028899	127029161	263	*	892	234.548431	5.302949	3.402457	193	Promoter (1-2kb)	5	126914931	127030169	115239	2	115123	ENST00000502289.1	1008	ENSG00000173926	MARCHF3	membrane associated ring-CH-type finger 3
chr5	127217351	127217575	225	*	1000	409.244446	6.559435	4.516882	95	Intron (ENST00000639283.1/ENST00000639283.1, intron 2 of 2)	5	127290796	127461222	170427	1	84466	ENST00000503335.7	-73221	ENSG00000145794	MEGF10	multiple EGF like domains 10
chr5	127299810	127299982	173	*	1000	241.779556	5.447026	3.530354	98	Intron (ENST00000503335.7/84466, intron 1 of 24)	5	127290859	127461222	170364	1	84466	ENST00000274473.6	8951	ENSG00000145794	MEGF10	multiple EGF like domains 10
chr5	127307893	127308064	172	*	1000	222.937149	5.436461	3.521071	98	Intron (ENST00000503335.7/84466, intron 1 of 24)	5	127290859	127461222	170364	1	84466	ENST00000274473.6	17034	ENSG00000145794	MEGF10	multiple EGF like domains 10
chr5	127313949	127314170	222	*	1000	776.192749	8.638318	6.375428	96	Intron (ENST00000503335.7/84466, intron 1 of 24)	5	127290859	127461222	170364	1	84466	ENST00000274473.6	23090	ENSG00000145794	MEGF10	multiple EGF like domains 10
chr5	127326544	127326713	170	*	1000	229.808121	5.420867	3.507278	91	Intron (ENST00000503335.7/84466, intron 1 of 24)	5	127290859	127461222	170364	1	84466	ENST00000274473.6	35685	ENSG00000145794	MEGF10	multiple EGF like domains 10
chr5	127396616	127397055	440	*	1000	473.403412	6.995139	4.90713	330	Exon (ENST00000503335.7/84466, exon 6 of 25)	5	127409592	127417669	8078	1	84466	ENST00000515002.1	-12537	ENSG00000145794	MEGF10	multiple EGF like domains 10
chr5	127544298	127544622	325	*	1000	413.703369	5.822738	3.860681	185	Intron (ENST00000296666.13/133619, intron 7 of 8)	5	127547835	127552456	4622	1	133619	ENST00000513427.1	-3213	ENSG00000164244	PRRC1	proline rich coiled-coil 1
chr5	127595531	127596191	661	*	1000	2082.71167	10.129103	7.702335	301	Distal Intergenic	5	127547835	127552456	4622	1	133619	ENST00000513427.1	47696	ENSG00000164244	PRRC1	proline rich coiled-coil 1
chr5	127602566	127602756	191	*	1000	208.535065	5.1408	3.259736	135	Distal Intergenic	5	127649044	127658630	9587	1	613212	ENST00000379445.7	-46288	ENSG00000205279	CTXN3	cortexin 3
chr5	127626195	127626687	493	*	703	346.612854	5.479692	3.557895	251	Distal Intergenic	5	127649044	127658630	9587	1	613212	ENST00000379445.7	-22357	ENSG00000205279	CTXN3	cortexin 3
chr5	127712280	127712555	276	*	1000	594.340454	6.594714	4.550103	97	Intron (ENST00000514853.3/728586, intron 2 of 6)	5	127703389	127941634	238246	1	728586	ENST00000514853.3	8891	ENSG00000230561	CCDC192	coiled-coil domain containing 192
chr5	127726554	127726947	394	*	795	313.279327	4.694124	2.869052	71	Intron (ENST00000514853.3/728586, intron 2 of 6)	5	127703389	127941634	238246	1	728586	ENST00000514853.3	23165	ENSG00000230561	CCDC192	coiled-coil domain containing 192
chr5	127757633	127757816	184	*	1000	271.043732	5.930503	3.95899	94	Intron (ENST00000514853.3/728586, intron 3 of 6)	5	127703389	127941634	238246	1	728586	ENST00000514853.3	54244	ENSG00000230561	CCDC192	coiled-coil domain containing 192
chr5	127838606	127839009	404	*	1000	1028.179932	9.16937	6.848471	273	Exon (ENST00000507509.1/ENST00000507509.1, exon 2 of 2)	5	127935243	127941507	6265	1	728586	ENST00000513708.1	-96234	ENSG00000230561	CCDC192	coiled-coil domain containing 192
chr5	128009415	128009826	412	*	1000	666.092102	7.544267	5.39882	200	Intron (ENST00000499346.7/644873, intron 2 of 3)	5	127940902	127966509	25608	2	644873	ENST00000657475.1	-42906	ENSG00000245937	LINC01184	long intergenic non-protein coding RNA 1184
chr5	128196904	128197466	563	*	1000	923.434143	8.29994	6.073132	322	Distal Intergenic	5	128178380	128182921	4542	1	6558	ENST00000502849.1	18524	ENSG00000064651	SLC12A2	solute carrier family 12 member 2
chr5	128199208	128199672	465	*	501	232.770569	4.902883	3.050767	204	Distal Intergenic	5	128178380	128182921	4542	1	6558	ENST00000502849.1	20828	ENSG00000064651	SLC12A2	solute carrier family 12 member 2
chr5	128234909	128235452	544	*	675	367.050201	4.974113	3.111725	71	Distal Intergenic	5	128178380	128182921	4542	1	6558	ENST00000502849.1	56529	ENSG00000064651	SLC12A2	solute carrier family 12 member 2
chr5	128246083	128246552	470	*	1000	878.96936	7.285377	5.167376	199	Distal Intergenic	5	128178380	128182921	4542	1	6558	ENST00000502849.1	67703	ENSG00000064651	SLC12A2	solute carrier family 12 member 2
chr5	128259479	128260011	533	*	571	304.142242	4.583427	2.771945	486	Exon (ENST00000262464.9/2201, exon 65 of 65)	5	128328070	128339191	11122	2	2201	ENST00000507835.5	79180	ENSG00000138829	FBN2	fibrillin 2
chr5	128341001	128341532	532	*	384	204.304962	4.775912	2.937165	414	Promoter (1-2kb)	5	128328070	128339191	11122	2	2201	ENST00000507835.5	-1810	ENSG00000138829	FBN2	fibrillin 2
chr5	128412247	128412435	189	*	1000	307.10379	5.483443	3.560955	100	Intron (ENST00000262464.9/2201, intron 7 of 64)	5	128365170	128377821	12652	2	2201	ENST00000511489.1	-34426	ENSG00000138829	FBN2	fibrillin 2
chr5	128436827	128437170	344	*	1000	739.531799	7.305911	5.185218	128	Intron (ENST00000262464.9/2201, intron 7 of 64)	5	128365170	128377821	12652	2	2201	ENST00000511489.1	-59006	ENSG00000138829	FBN2	fibrillin 2
chr5	128597254	128597477	224	*	1000	512.174011	6.680636	4.626725	99	Intron (ENST00000508645.5/28965, intron 1 of 6)	5	128257909	128538245	280337	2	2201	ENST00000262464.9	-59009	ENSG00000138829	FBN2	fibrillin 2
chr5	128667261	128667659	399	*	1000	606.980774	7.093257	4.99431	135	Intron (ENST00000508645.5/28965, intron 1 of 6)	5	128258037	128659185	401149	2	2201	ENST00000508053.5	-8076	ENSG00000138829	FBN2	fibrillin 2
chr5	128672711	128672921	211	*	1000	376.443726	6.229329	4.224512	81	Intron (ENST00000508645.5/28965, intron 1 of 6)	5	128258037	128659185	401149	2	2201	ENST00000508053.5	-13526	ENSG00000138829	FBN2	fibrillin 2
chr5	128674095	128674275	181	*	1000	258.307617	5.469154	3.54882	90	Intron (ENST00000508645.5/28965, intron 1 of 6)	5	128258037	128659185	401149	2	2201	ENST00000508053.5	-14910	ENSG00000138829	FBN2	fibrillin 2
chr5	128714672	128715024	353	*	1000	389.630371	6.909618	4.831835	81	Intron (ENST00000508645.5/28965, intron 1 of 6)	5	128258037	128659185	401149	2	2201	ENST00000508053.5	-55487	ENSG00000138829	FBN2	fibrillin 2
chr5	128736729	128736884	156	*	1000	204.331635	5.099965	3.223954	81	Intron (ENST00000508645.5/28965, intron 1 of 6)	5	128258037	128659185	401149	2	2201	ENST00000508053.5	-77544	ENSG00000138829	FBN2	fibrillin 2
chr5	128767880	128768184	305	*	1000	343.472443	5.898996	3.931229	249	Intron (ENST00000508645.5/28965, intron 1 of 6)	5	128258037	128659185	401149	2	2201	ENST00000508053.5	-108695	ENSG00000138829	FBN2	fibrillin 2
chr5	128777058	128777319	262	*	847	221.815811	4.761789	2.925611	190	Intron (ENST00000508645.5/28965, intron 1 of 6)	5	128258037	128659185	401149	2	2201	ENST00000508053.5	-117873	ENSG00000138829	FBN2	fibrillin 2
chr5	128797279	128798182	904	*	1000	1252.757446	8.440586	6.199247	269	Intron (ENST00000508645.5/28965, intron 1 of 6)	5	128258037	128659185	401149	2	2201	ENST00000508053.5	-138094	ENSG00000138829	FBN2	fibrillin 2
chr5	128799745	128800582	838	*	936	783.95343	6.733109	4.673371	429	Intron (ENST00000508645.5/28965, intron 1 of 6)	5	128258037	128659185	401149	2	2201	ENST00000508053.5	-140560	ENSG00000138829	FBN2	fibrillin 2
chr5	128855063	128855640	578	*	495	285.998962	5.012281	3.145368	362	Intron (ENST00000508645.5/28965, intron 3 of 6)	5	128965488	129033635	68148	1	28965	ENST00000262462.9	-109848	ENSG00000113396	SLC27A6	solute carrier family 27 member 6
chr5	128877576	128877773	198	*	1000	272.056427	5.328167	3.422444	89	Intron (ENST00000508645.5/28965, intron 3 of 6)	5	128965488	129033635	68148	1	28965	ENST00000262462.9	-87715	ENSG00000113396	SLC27A6	solute carrier family 27 member 6
chr5	128905614	128905799	186	*	1000	218.112991	4.899153	3.048202	71	Intron (ENST00000508645.5/28965, intron 3 of 6)	5	128965488	129033635	68148	1	28965	ENST00000262462.9	-59689	ENSG00000113396	SLC27A6	solute carrier family 27 member 6
chr5	128973034	128973626	593	*	1000	851.014221	6.522963	4.486977	312	Intron (ENST00000508645.5/28965, intron 3 of 6)	5	128965528	129033282	67755	1	28965	ENST00000506176.1	7506	ENSG00000113396	SLC27A6	solute carrier family 27 member 6
chr5	128984254	128984731	478	*	610	291.424194	5.091279	3.217193	223	Intron (ENST00000508645.5/28965, intron 3 of 6)	5	128965528	129033282	67755	1	28965	ENST00000506176.1	18726	ENSG00000113396	SLC27A6	solute carrier family 27 member 6
chr5	128990730	128991059	330	*	698	230.225006	4.695349	2.86919	239	Intron (ENST00000508645.5/28965, intron 6 of 6)	5	128965528	129033282	67755	1	28965	ENST00000506176.1	25202	ENSG00000113396	SLC27A6	solute carrier family 27 member 6
chr5	129002390	129002719	330	*	1000	484.271301	5.878092	3.91241	62	Intron (ENST00000508645.5/28965, intron 6 of 6)	5	128965528	129033282	67755	1	28965	ENST00000506176.1	36862	ENSG00000113396	SLC27A6	solute carrier family 27 member 6
chr5	129002856	129003880	1025	*	848	869.351196	7.191012	5.082872	489	Intron (ENST00000508645.5/28965, intron 6 of 6)	5	128965528	129033282	67755	1	28965	ENST00000506176.1	37328	ENSG00000113396	SLC27A6	solute carrier family 27 member 6
chr5	129096447	129096862	416	*	1000	822.841919	7.918347	5.732672	145	Promoter (<=1kb)	5	129097688	129097766	79	1	100616175	ENST00000584064.1	-826	ENSG00000264563	MIR4633	microRNA 4633
chr5	129152730	129153265	536	*	1000	771.237793	6.818293	4.749698	295	Exon (ENST00000665595.1/ENST00000665595.1, exon 1 of 2)	5	129097688	129097766	79	1	100616175	ENST00000584064.1	55042	ENSG00000264563	MIR4633	microRNA 4633
chr5	129255692	129256624	933	*	1000	1153.120605	6.394557	4.372117	548	Distal Intergenic	5	129397062	129397147	86	2	100616325	ENST00000577862.1	140523	ENSG00000265691	MIR4460	microRNA 4460
chr5	129290596	129291110	515	*	880	453.397217	5.665591	3.722012	217	Distal Intergenic	5	129397062	129397147	86	2	100616325	ENST00000577862.1	106037	ENSG00000265691	MIR4460	microRNA 4460
chr5	129322946	129323643	698	*	360	251.616364	4.7925	2.95173	324	Distal Intergenic	5	129397062	129397147	86	2	100616325	ENST00000577862.1	73504	ENSG00000265691	MIR4460	microRNA 4460
chr5	129331747	129332241	495	*	431	213.265366	4.593626	2.777028	437	Distal Intergenic	5	129397062	129397147	86	2	100616325	ENST00000577862.1	64906	ENSG00000265691	MIR4460	microRNA 4460
chr5	129358169	129358356	188	*	1000	333.702728	6.094644	4.104494	92	Distal Intergenic	5	129397062	129397147	86	2	100616325	ENST00000577862.1	38791	ENSG00000265691	MIR4460	microRNA 4460
chr5	129361162	129361690	529	*	708	374.529297	5.995389	4.015207	411	Distal Intergenic	5	129397062	129397147	86	2	100616325	ENST00000577862.1	35457	ENSG00000265691	MIR4460	microRNA 4460
chr5	129377566	129377927	362	*	933	337.812103	5.664361	3.721322	235	Distal Intergenic	5	129397062	129397147	86	2	100616325	ENST00000577862.1	19220	ENSG00000265691	MIR4460	microRNA 4460
chr5	129379411	129379741	331	*	1000	410.135223	5.497409	3.572875	88	Distal Intergenic	5	129397062	129397147	86	2	100616325	ENST00000577862.1	17406	ENSG00000265691	MIR4460	microRNA 4460
chr5	129438614	129438771	158	*	1000	216.782013	5.934767	3.963118	74	Intron (ENST00000661962.1/103689846, intron 3 of 3)	5	129460281	129527831	67551	1	171019	ENST00000505791.5	-21510	ENSG00000145808	ADAMTS19	ADAM metallopeptidase with thrombospondin type 1 motif 19
chr5	129481176	129481565	390	*	821	320.350342	5.498652	3.573569	250	Intron (ENST00000505791.5/171019, intron 1 of 3)	5	129461676	129528543	66868	1	171019	ENST00000502709.1	19500	ENSG00000145808	ADAMTS19	ADAM metallopeptidase with thrombospondin type 1 motif 19
chr5	129584167	129585208	1042	*	1000	3328.114014	10.791974	8.288261	502	Intron (ENST00000274487.9/171019, intron 7 of 22)	5	129688100	129735048	46949	1	171019	ENST00000509467.1	-102892	ENSG00000145808	ADAMTS19	ADAM metallopeptidase with thrombospondin type 1 motif 19
chr5	129723763	129724082	320	*	847	271.116608	5.415309	3.502343	281	Intron (ENST00000274487.9/171019, intron 21 of 22)	5	129748094	129766732	18639	1	100127206	ENST00000564719.2	-24012	ENSG00000186367	MINAR2	membrane integral NOTCH2 associated receptor 2
chr5	129743689	129744237	549	*	758	416.395996	5.767471	3.813984	279	Intron (ENST00000503616.5/ENST00000503616.5, intron 3 of 4)	5	129748094	129766732	18639	1	100127206	ENST00000564719.2	-3857	ENSG00000186367	MINAR2	membrane integral NOTCH2 associated receptor 2
chr5	129747236	129747584	349	*	606	211.337555	4.856369	3.009606	299	Promoter (<=1kb)	5	129748094	129766732	18639	1	100127206	ENST00000564719.2	-510	ENSG00000186367	MINAR2	membrane integral NOTCH2 associated receptor 2
chr5	129747946	129748413	468	*	461	215.876541	5.259176	3.364729	82	Promoter (<=1kb)	5	129748094	129766732	18639	1	100127206	ENST00000564719.2	0	ENSG00000186367	MINAR2	membrane integral NOTCH2 associated receptor 2
chr5	129803189	129803723	535	*	472	252.341766	5.378412	3.469637	258	Intron (ENST00000503616.5/ENST00000503616.5, intron 2 of 4)	5	129748094	129766732	18639	1	100127206	ENST00000564719.2	55095	ENSG00000186367	MINAR2	membrane integral NOTCH2 associated receptor 2
chr5	129806393	129806707	315	*	704	221.699615	5.035256	3.166526	182	Intron (ENST00000503616.5/ENST00000503616.5, intron 2 of 4)	5	129748094	129766732	18639	1	100127206	ENST00000564719.2	58299	ENSG00000186367	MINAR2	membrane integral NOTCH2 associated receptor 2
chr5	129873436	129873601	166	*	1000	226.724747	5.239272	3.34778	87	Intron (ENST00000503616.5/ENST00000503616.5, intron 2 of 4)	5	129904465	130186634	282170	1	337876	ENST00000305031.5	-30864	ENSG00000198108	CHSY3	chondroitin sulfate synthase 3
chr5	130002094	130002572	479	*	1000	618.139648	6.460821	4.430734	230	Intron (ENST00000305031.5/337876, intron 2 of 2)	5	129908087	130184502	276416	1	337876	ENST00000507545.1	94007	ENSG00000198108	CHSY3	chondroitin sulfate synthase 3
chr5	130017123	130017489	367	*	856	314.196869	5.80071	3.843483	233	Intron (ENST00000305031.5/337876, intron 2 of 2)	5	129908087	130184502	276416	1	337876	ENST00000507545.1	109036	ENSG00000198108	CHSY3	chondroitin sulfate synthase 3
chr5	130025330	130025508	179	*	1000	252.665771	5.624757	3.686731	64	Intron (ENST00000305031.5/337876, intron 2 of 2)	5	129908087	130184502	276416	1	337876	ENST00000507545.1	117243	ENSG00000198108	CHSY3	chondroitin sulfate synthase 3
chr5	130077146	130077271	126	*	1000	254.009018	6.116971	4.123986	57	Intron (ENST00000305031.5/337876, intron 2 of 2)	5	129908087	130184502	276416	1	337876	ENST00000507545.1	169059	ENSG00000198108	CHSY3	chondroitin sulfate synthase 3
chr5	130109273	130109465	193	*	1000	333.811279	6.661576	4.610062	120	Intron (ENST00000305031.5/337876, intron 2 of 2)	5	129908087	130184502	276416	1	337876	ENST00000507545.1	201186	ENSG00000198108	CHSY3	chondroitin sulfate synthase 3
chr5	130277111	130277445	335	*	1000	373.475342	4.977251	3.114095	243	Distal Intergenic	5	129908087	130184502	276416	1	337876	ENST00000507545.1	369024	ENSG00000198108	CHSY3	chondroitin sulfate synthase 3
chr5	130291302	130291462	161	*	1000	260.994049	6.213961	4.2116	98	Distal Intergenic	5	129908087	130184502	276416	1	337876	ENST00000507545.1	383215	ENSG00000198108	CHSY3	chondroitin sulfate synthase 3
chr5	130386283	130386427	145	*	1000	211.885788	5.622049	3.684533	71	Distal Intergenic	5	129908087	130184502	276416	1	337876	ENST00000507545.1	478196	ENSG00000198108	CHSY3	chondroitin sulfate synthase 3
chr5	130555516	130555802	287	*	1000	324.784637	5.810061	3.850808	127	Distal Intergenic	5	131159292	131164496	5205	2	3094	ENST00000676117.1	608694	ENSG00000169567	HINT1	histidine triad nucleotide binding protein 1
chr5	130706585	130706909	325	*	807	262.282715	5.438615	3.522919	79	Intron (ENST00000661392.1/ENST00000661392.1, intron 4 of 5)	5	131159292	131164496	5205	2	3094	ENST00000676117.1	457587	ENSG00000169567	HINT1	histidine triad nucleotide binding protein 1
chr5	130759177	130759386	210	*	1000	471.966492	6.965309	4.880022	75	Intron (ENST00000661392.1/ENST00000661392.1, intron 4 of 5)	5	131159292	131164496	5205	2	3094	ENST00000676117.1	405110	ENSG00000169567	HINT1	histidine triad nucleotide binding protein 1
chr5	130773834	130774066	233	*	1000	334.656921	5.415309	3.502343	107	Intron (ENST00000661392.1/ENST00000661392.1, intron 4 of 5)	5	131159292	131164496	5205	2	3094	ENST00000676117.1	390430	ENSG00000169567	HINT1	histidine triad nucleotide binding protein 1
chr5	130785681	130786194	514	*	1000	748.474731	6.788918	4.72379	95	Intron (ENST00000661392.1/ENST00000661392.1, intron 4 of 5)	5	131159292	131164496	5205	2	3094	ENST00000676117.1	378302	ENSG00000169567	HINT1	histidine triad nucleotide binding protein 1
chr5	130884058	130884411	354	*	1000	880.787842	7.379086	5.250401	187	Intron (ENST00000661392.1/ENST00000661392.1, intron 1 of 5)	5	131159292	131164496	5205	2	3094	ENST00000676117.1	280085	ENSG00000169567	HINT1	histidine triad nucleotide binding protein 1
chr5	130884543	130884940	398	*	1000	627.044373	6.21684	4.214285	98	Intron (ENST00000661392.1/ENST00000661392.1, intron 1 of 5)	5	131159292	131164496	5205	2	3094	ENST00000676117.1	279556	ENSG00000169567	HINT1	histidine triad nucleotide binding protein 1
chr5	130886286	130886971	686	*	1000	1067.526855	7.28111	5.163543	95	Intron (ENST00000661392.1/ENST00000661392.1, intron 1 of 5)	5	131159292	131164496	5205	2	3094	ENST00000676117.1	277525	ENSG00000169567	HINT1	histidine triad nucleotide binding protein 1
chr5	130912001	130912353	353	*	1000	384.511047	5.918333	3.948828	260	Intron (ENST00000661392.1/ENST00000661392.1, intron 1 of 5)	5	131159292	131164496	5205	2	3094	ENST00000676117.1	252143	ENSG00000169567	HINT1	histidine triad nucleotide binding protein 1
chr5	130992246	130992677	432	*	783	338.441956	5.611823	3.676408	132	Distal Intergenic	5	131159292	131164496	5205	2	3094	ENST00000676117.1	171819	ENSG00000169567	HINT1	histidine triad nucleotide binding protein 1
chr5	130996827	130997024	198	*	1000	297.44043	6.219209	4.216282	85	Distal Intergenic	5	131159292	131164496	5205	2	3094	ENST00000676117.1	167472	ENSG00000169567	HINT1	histidine triad nucleotide binding protein 1
chr5	131019489	131020141	653	*	610	398.265961	5.1408	3.259736	547	Distal Intergenic	5	131159292	131164496	5205	2	3094	ENST00000676117.1	144355	ENSG00000169567	HINT1	histidine triad nucleotide binding protein 1
chr5	131034274	131034507	234	*	1000	284.41452	5.482035	3.559728	79	Distal Intergenic	5	131159292	131164496	5205	2	3094	ENST00000676117.1	129989	ENSG00000169567	HINT1	histidine triad nucleotide binding protein 1
chr5	131069374	131069547	174	*	1000	213.683121	5.230185	3.339283	109	Distal Intergenic	5	131159292	131164496	5205	2	3094	ENST00000676117.1	94949	ENSG00000169567	HINT1	histidine triad nucleotide binding protein 1
chr5	131087568	131087809	242	*	1000	553.019653	7.281386	5.163647	145	Distal Intergenic	5	131159292	131164496	5205	2	3094	ENST00000676117.1	76687	ENSG00000169567	HINT1	histidine triad nucleotide binding protein 1
chr5	131109839	131110227	389	*	758	294.740784	5.148109	3.264349	88	Distal Intergenic	5	131159292	131164496	5205	2	3094	ENST00000676117.1	54269	ENSG00000169567	HINT1	histidine triad nucleotide binding protein 1
chr5	131112065	131112888	824	*	1000	1042.206299	8.045371	5.845414	527	Distal Intergenic	5	131159292	131164496	5205	2	3094	ENST00000676117.1	51608	ENSG00000169567	HINT1	histidine triad nucleotide binding protein 1
chr5	131122717	131123006	290	*	1000	454.433868	6.297412	4.284299	132	Distal Intergenic	5	131159292	131164496	5205	2	3094	ENST00000676117.1	41490	ENSG00000169567	HINT1	histidine triad nucleotide binding protein 1
chr5	131138262	131138772	511	*	1000	1018.427307	8.436768	6.196036	260	Distal Intergenic	5	131159292	131164496	5205	2	3094	ENST00000676117.1	25724	ENSG00000169567	HINT1	histidine triad nucleotide binding protein 1
chr5	131168286	131168496	211	*	1000	328.321045	5.740033	3.789949	150	Promoter (2-3kb)	5	131170944	131199966	29023	1	90624	ENST00000510516.5	-2448	ENSG00000186687	LYRM7	LYR motif containing 7
chr5	131230471	131230698	228	*	1000	295.820923	5.264595	3.368972	127	Distal Intergenic	5	131159474	131224468	64995	2	3094	ENST00000506207.2	-6003	ENSG00000169567	HINT1	histidine triad nucleotide binding protein 1
chr5	131337481	131337692	212	*	1000	379.783844	6.822159	4.752745	83	Intron (ENST00000502840.5/56990, intron 3 of 3)	5	131385606	131398446	12841	1	56990	ENST00000502582.1	-47914	ENSG00000158985	CDC42SE2	CDC42 small effector 2
chr5	131361680	131362182	503	*	1000	922.7677	7.57455	5.425454	164	Intron (ENST00000395246.5/56990, intron 2 of 4)	5	131385606	131398446	12841	1	56990	ENST00000502582.1	-23424	ENSG00000158985	CDC42SE2	CDC42 small effector 2
chr5	131383085	131383273	189	*	1000	310.718231	5.611847	3.676408	128	Promoter (2-3kb)	5	131385606	131398446	12841	1	56990	ENST00000502582.1	-2333	ENSG00000158985	CDC42SE2	CDC42 small effector 2
chr5	131615549	131615752	204	*	1000	324.042114	5.751761	3.800819	114	Intron (ENST00000509018.6/51735, intron 1 of 27)	5	131435951	131635030	199080	2	51735	ENST00000308008.10	19278	ENSG00000158987	RAPGEF6	Rap guanine nucleotide exchange factor 6
chr5	131640915	131641088	174	*	1000	244.760239	5.613829	3.677645	76	Intron (ENST00000514667.1/51735, intron 2 of 28)	5	131463615	131635231	171617	2	51735	ENST00000510071.5	-5684	ENSG00000158987	RAPGEF6	Rap guanine nucleotide exchange factor 6
chr5	131871473	131871615	143	*	1000	237.205551	5.767289	3.813984	101	Intron (ENST00000442687.6/728637, intron 9 of 12)	5	131807123	131879020	71898	2	728637	ENST00000439905.5	7405	ENSG00000239642	MEIKIN	meiotic kinetochore factor
chr5	131945115	131945614	500	*	679	339.613983	5.303945	3.403027	72	Promoter (<=1kb)	5	131806990	131945663	138674	2	728637	ENST00000442687.6	49	ENSG00000239642	MEIKIN	meiotic kinetochore factor
chr5	131957806	131958368	563	*	904	509.146637	5.545777	3.617268	370	Promoter (2-3kb)	5	131959573	131960945	1373	2	23305	ENST00000492156.1	2577	ENSG00000164398	ACSL6	acyl-CoA synthetase long chain family member 6
chr5	131991964	131992425	462	*	1000	617.58252	7.076611	4.980402	191	Promoter (<=1kb)	5	131954022	131991815	37794	2	23305	ENST00000652375.1	-149	ENSG00000164398	ACSL6	acyl-CoA synthetase long chain family member 6
chr5	131994624	131995035	412	*	1000	710.780029	7.060061	4.966185	90	Promoter (<=1kb)	5	131989426	131994701	5276	2	23305	ENST00000419502.5	0	ENSG00000164398	ACSL6	acyl-CoA synthetase long chain family member 6
chr5	131999149	132000336	1188	*	1000	2120.343262	9.328348	6.990223	501	Promoter (<=1kb)	5	131953907	131999624	45718	2	23305	ENST00000379244.5	0	ENSG00000164398	ACSL6	acyl-CoA synthetase long chain family member 6
chr5	132024876	132025060	185	*	1000	217.969788	5.236587	3.345263	92	Distal Intergenic	5	131993166	132012243	19078	2	23305	ENST00000477640.1	-12633	ENSG00000164398	ACSL6	acyl-CoA synthetase long chain family member 6
chr5	132157110	132157262	153	*	1000	270.879578	5.755678	3.803998	70	Distal Intergenic	5	132184876	132192808	7933	1	100861518	ENST00000417667.1	-27614	ENSG00000237714	P4HA2-AS1	P4HA2 antisense RNA 1
chr5	132176451	132176856	406	*	1000	786.435852	7.687435	5.52642	106	Distal Intergenic	5	132184876	132192808	7933	1	100861518	ENST00000417667.1	-8020	ENSG00000237714	P4HA2-AS1	P4HA2 antisense RNA 1
chr5	132180955	132181395	441	*	1000	471.871979	5.330371	3.424428	271	Exon (ENST00000457890.1/ENST00000457890.1, exon 1 of 2)	5	132184876	132192808	7933	1	100861518	ENST00000417667.1	-3481	ENSG00000237714	P4HA2-AS1	P4HA2 antisense RNA 1
chr5	132260828	132261049	222	*	938	208.213547	4.941969	3.08426	140	Promoter (<=1kb)	5	132261449	132271336	9888	1	8572	ENST00000418373.1	-400	ENSG00000131435	PDLIM4	PDZ and LIM domain 4
chr5	132269101	132269493	393	*	1000	714.54187	7.55409	5.407419	237	Promoter (<=1kb)	5	132270432	132271833	1402	1	8572	ENST00000484620.1	-939	ENSG00000131435	PDLIM4	PDZ and LIM domain 4
chr5	132318458	132319056	599	*	1000	793.320679	6.077879	4.090995	500	Intron (ENST00000200652.4/6583, intron 3 of 9)	5	132322184	132327385	5202	1	6583	ENST00000425923.1	-3128	ENSG00000197208	SLC22A4	solute carrier family 22 member 4
chr5	132389699	132389954	256	*	1000	443.650055	6.342013	4.325293	86	Promoter (<=1kb)	5	132388960	132395613	6654	1	6584	ENST00000475308.1	739	ENSG00000197375	SLC22A5	solute carrier family 22 member 5
chr5	132398424	132398617	194	*	1000	200.984985	5.313702	3.410565	66	Distal Intergenic	5	132388960	132395613	6654	1	6584	ENST00000475308.1	9464	ENSG00000197375	SLC22A5	solute carrier family 22 member 5
chr5	132426662	132427121	460	*	1000	667.661255	7.112291	5.011455	300	Exon (ENST00000454380.1/ENST00000454380.1, exon 1 of 2)	5	132419864	132460930	41067	1	441108	ENST00000621237.1	6798	NA	IRF1-AS1	IRF1 antisense RNA 1
chr5	132427295	132427825	531	*	973	516.694702	6.076395	4.089853	453	Intron (ENST00000378953.8/441108, intron 2 of 3)	5	132419864	132460930	41067	1	441108	ENST00000621237.1	7431	NA	IRF1-AS1	IRF1 antisense RNA 1
chr5	132455564	132456135	572	*	1000	1343.115967	8.130336	5.922496	142	Intron (ENST00000378953.8/441108, intron 3 of 3)	5	132449652	132646079	196428	1	10111	ENST00000640655.2	5912	ENSG00000113522	RAD50	RAD50 double strand break repair protein
chr5	132460323	132460525	203	*	1000	326.332916	5.733465	3.784349	58	Intron (ENST00000378953.8/441108, intron 3 of 3)	5	132449652	132646079	196428	1	10111	ENST00000640655.2	10671	ENSG00000113522	RAD50	RAD50 double strand break repair protein
chr5	132463941	132464399	459	*	469	215.452805	4.399232	2.610152	38	Exon (ENST00000337752.6/441108, exon 4 of 4)	5	132449652	132646079	196428	1	10111	ENST00000640655.2	14289	ENSG00000113522	RAD50	RAD50 double strand break repair protein
chr5	132477537	132477888	352	*	991	348.909393	6.221843	4.21814	141	Intron (ENST00000638452.2/10111, intron 3 of 26)	5	132483085	132489032	5948	2	3659	ENST00000472045.1	11144	ENSG00000125347	IRF1	interferon regulatory factor 1
chr5	132500283	132500956	674	*	620	417.87204	4.958611	3.098722	261	Intron (ENST00000638452.2/10111, intron 3 of 26)	5	132485667	132490777	5111	2	3659	ENST00000437654.5	-9506	ENSG00000125347	IRF1	interferon regulatory factor 1
chr5	132506205	132506378	174	*	1000	347.368988	5.967173	3.990287	79	Intron (ENST00000638452.2/10111, intron 3 of 26)	5	132485667	132490777	5111	2	3659	ENST00000437654.5	-15428	ENSG00000125347	IRF1	interferon regulatory factor 1
chr5	132662944	132663694	751	*	1000	815.761047	6.437449	4.408821	397	Promoter (<=1kb)	5	132638076	132664272	26197	2	101927761	ENST00000435042.1	578	ENSG00000223442	TH2LCRR	T helper type 2 locus control region associated RNA
chr5	132753695	132753890	196	*	1000	523.522095	7.929952	5.742945	74	Promoter (2-3kb)	5	132750940	132752011	1072	1	645121	ENST00000468733.1	2755	ENSG00000205089	CCNI2	cyclin I family member 2
chr5	132883352	132883531	180	*	1000	274.69635	5.650594	3.709364	88	Exon (ENST00000265343.10/27125, exon 20 of 21)	5	132873668	132875046	1379	1	116842	ENST00000296877.3	9684	ENSG00000164406	LEAP2	liver enriched antimicrobial peptide 2
chr5	132962542	132962685	144	*	1000	210.985916	5.787894	3.833245	88	Promoter (<=1kb)	5	132926701	132963513	36813	2	27125	ENST00000465484.1	828	ENSG00000072364	AFF4	AF4/FMR2 family member 4
chr5	132962787	132962926	140	*	1000	341.534363	7.369055	5.24092	91	Promoter (<=1kb)	5	132926701	132963513	36813	2	27125	ENST00000465484.1	587	ENSG00000072364	AFF4	AF4/FMR2 family member 4
chr5	133043702	133044120	419	*	1000	541.569275	6.952997	4.86966	107	Intron (ENST00000655591.1/ENST00000655591.1, intron 1 of 1)	5	133052013	133106449	54437	1	3308	ENST00000304858.7	-7893	ENSG00000170606	HSPA4	heat shock protein family A (Hsp70) member 4
chr5	133108920	133109634	715	*	1000	865.606934	6.942168	4.860599	298	Distal Intergenic	5	133101596	133104477	2882	1	3308	ENST00000514825.1	7324	ENSG00000170606	HSPA4	heat shock protein family A (Hsp70) member 4
chr5	133185991	133186173	183	*	1000	321.544556	5.822738	3.860681	92	Intron (ENST00000509051.1/ENST00000509051.1, intron 1 of 3)	5	133199733	133209895	10163	2	23105	ENST00000511375.1	23722	ENSG00000053108	FSTL4	follistatin like 4
chr5	133251846	133252397	552	*	1000	617.206421	6.683877	4.629277	473	Promoter (<=1kb)	5	133220773	133252264	31492	2	23105	ENST00000507112.1	0	ENSG00000053108	FSTL4	follistatin like 4
chr5	133273671	133274000	330	*	795	262.4599	5.012493	3.145368	247	Intron (ENST00000508950.5/ENST00000508950.5, intron 1 of 1)	5	133220773	133252264	31492	2	23105	ENST00000507112.1	-21407	ENSG00000053108	FSTL4	follistatin like 4
chr5	133287604	133287772	169	*	1000	220.23317	5.471643	3.550853	80	Intron (ENST00000265342.12/23105, intron 6 of 15)	5	133220773	133252264	31492	2	23105	ENST00000507112.1	-35340	ENSG00000053108	FSTL4	follistatin like 4
chr5	133290662	133290998	337	*	670	225.912262	5.494648	3.570648	67	Intron (ENST00000265342.12/23105, intron 6 of 15)	5	133220773	133252264	31492	2	23105	ENST00000507112.1	-38398	ENSG00000053108	FSTL4	follistatin like 4
chr5	133316432	133316777	346	*	1000	388.362732	6.09766	4.106688	116	Exon (ENST00000265342.12/23105, exon 5 of 16)	5	133312417	133334058	21642	2	23105	ENST00000514998.1	17281	ENSG00000053108	FSTL4	follistatin like 4
chr5	133336238	133336551	314	*	736	231.08815	4.853805	3.007932	99	Promoter (2-3kb)	5	133312417	133334058	21642	2	23105	ENST00000514998.1	-2180	ENSG00000053108	FSTL4	follistatin like 4
chr5	133341891	133342288	398	*	953	379.136475	5.728505	3.779924	235	Intron (ENST00000265342.12/23105, intron 4 of 15)	5	133312417	133334058	21642	2	23105	ENST00000514998.1	-7833	ENSG00000053108	FSTL4	follistatin like 4
chr5	133353754	133354113	360	*	1000	659.039062	7.401944	5.271392	91	Intron (ENST00000265342.12/23105, intron 4 of 15)	5	133312417	133334058	21642	2	23105	ENST00000514998.1	-19696	ENSG00000053108	FSTL4	follistatin like 4
chr5	133396458	133396629	172	*	1000	219.353821	5.049522	3.178985	85	Intron (ENST00000265342.12/23105, intron 4 of 15)	5	133427596	133427706	111	2	100302134	ENST00000408360.1	31077	ENSG00000221287	MIR1289-2	microRNA 1289-2
chr5	133404662	133405029	368	*	847	311.600464	5.497409	3.572875	248	Intron (ENST00000265342.12/23105, intron 3 of 15)	5	133427596	133427706	111	2	100302134	ENST00000408360.1	22677	ENSG00000221287	MIR1289-2	microRNA 1289-2
chr5	133408273	133408726	454	*	622	282.168152	5.148109	3.264349	246	Intron (ENST00000265342.12/23105, intron 3 of 15)	5	133427596	133427706	111	2	100302134	ENST00000408360.1	18980	ENSG00000221287	MIR1289-2	microRNA 1289-2
chr5	133421462	133421719	258	*	1000	534.668884	6.683877	4.629277	127	Intron (ENST00000265342.12/23105, intron 3 of 15)	5	133427596	133427706	111	2	100302134	ENST00000408360.1	5987	ENSG00000221287	MIR1289-2	microRNA 1289-2
chr5	133552977	133553216	240	*	1000	703.58551	7.822879	5.646519	142	Intron (ENST00000265342.12/23105, intron 3 of 15)	5	133316597	133583641	267045	2	23105	ENST00000510685.1	30425	ENSG00000053108	FSTL4	follistatin like 4
chr5	133635150	133635335	186	*	1000	286.502167	5.60708	3.672347	83	Distal Intergenic	5	133196455	133612541	416087	2	23105	ENST00000265342.12	-22609	ENSG00000053108	FSTL4	follistatin like 4
chr5	133754664	133754999	336	*	1000	421.96228	6.497017	4.463191	77	Distal Intergenic	5	133196455	133612541	416087	2	23105	ENST00000265342.12	-142123	ENSG00000053108	FSTL4	follistatin like 4
chr5	133848098	133848607	510	*	1000	532.096069	6.360065	4.341228	340	Distal Intergenic	5	133913677	133917269	3593	1	105664404	ENST00000513561.1	-65070	ENSG00000249073	WSPAR	WNT signaling pathway activating non-coding RNA
chr5	133869266	133869845	580	*	777	450.496155	5.694134	3.748261	76	Distal Intergenic	5	133913677	133917269	3593	1	105664404	ENST00000513561.1	-43832	ENSG00000249073	WSPAR	WNT signaling pathway activating non-coding RNA
chr5	133924311	133924806	496	*	555	275.165588	5.56008	3.630541	442	Distal Intergenic	5	133913677	133917269	3593	1	105664404	ENST00000513561.1	10634	ENSG00000249073	WSPAR	WNT signaling pathway activating non-coding RNA
chr5	133944277	133944544	268	*	850	227.728531	5.330921	3.424428	179	Distal Intergenic	5	133955510	133968625	13116	2	56951	ENST00000231512.5	24081	ENSG00000113583	C5orf15	chromosome 5 open reading frame 15
chr5	133995337	133995662	326	*	1000	380.605499	6.410602	4.385101	199	Intron (ENST00000265333.8/7416, intron 1 of 8)	5	133980729	134004635	23907	2	7416	ENST00000425992.2	8973	ENSG00000213585	VDAC1	voltage dependent anion channel 1
chr5	133996753	133997082	330	*	1000	445.712158	6.805206	4.738266	97	Intron (ENST00000265333.8/7416, intron 1 of 8)	5	133980729	134004635	23907	2	7416	ENST00000425992.2	7553	ENSG00000213585	VDAC1	voltage dependent anion channel 1
chr5	134053411	134053974	564	*	1000	1375.405884	8.306263	6.078949	98	Distal Intergenic	5	133971871	134004975	33105	2	7416	ENST00000265333.8	-48436	ENSG00000213585	VDAC1	voltage dependent anion channel 1
chr5	134104949	134105291	343	*	644	220.872131	5.223333	3.333149	187	Distal Intergenic	5	134114681	134148210	33530	1	6932	ENST00000342854.10	-9390	ENSG00000081059	TCF7	transcription factor 7
chr5	134245107	134245530	424	*	1000	573.825073	5.733465	3.784349	211	Intron (ENST00000520515.5/51265, intron 9 of 9)	5	134203525	134226073	22549	2	5515	ENST00000231504.5	-19034	ENSG00000113575	PPP2CA	protein phosphatase 2 catalytic subunit alpha
chr5	134289594	134289826	233	*	1000	439.220886	6.553263	4.512744	88	Intron (ENST00000520515.5/51265, intron 9 of 9)	5	134298432	134304422	5991	2	51265	ENST00000518990.5	14596	ENSG00000006837	CDKL3	cyclin dependent kinase like 3
chr5	134345341	134346362	1022	*	1000	3933.473877	12.54719	9.832004	362	Intron (ENST00000520515.5/51265, intron 1 of 9)	5	134308001	134366523	58523	2	51265	ENST00000523832.1	20161	ENSG00000006837	CDKL3	cyclin dependent kinase like 3
chr5	134430088	134430286	199	*	1000	312.795776	6.09766	4.106688	99	Promoter (2-3kb)	5	134429053	134433159	4107	2	102546229	ENST00000657528.1	2873	ENSG00000250564	LOC102546229	uncharacterized LOC102546229
chr5	134432739	134432952	214	*	1000	349.964905	6.26101	4.252096	147	Promoter (<=1kb)	5	134429053	134433159	4107	2	102546229	ENST00000657528.1	207	ENSG00000250564	LOC102546229	uncharacterized LOC102546229
chr5	134503385	134503726	342	*	1000	379.74472	5.493422	3.57	133	Promoter (2-3kb)	5	134506552	134509229	2678	1	101927934	ENST00000515627.2	-2826	ENSG00000251169	LINC01843	long intergenic non-protein coding RNA 1843
chr5	134509287	134509591	305	*	1000	563.554016	6.835492	4.76415	216	Promoter (2-3kb)	5	134506552	134509229	2678	1	101927934	ENST00000515627.2	2735	ENSG00000251169	LINC01843	long intergenic non-protein coding RNA 1843
chr5	134541696	134542222	527	*	1000	1143.776245	9.231892	6.904451	277	Promoter (2-3kb)	5	134544436	134560871	16436	1	23338	ENST00000453515.1	-2214	ENSG00000043143	JADE2	jade family PHD finger 2
chr5	134554982	134555497	516	*	521	268.621796	4.678011	2.85473	418	Intron (ENST00000512386.5/23338, intron 4 of 4)	5	134564172	134575737	11566	1	23338	ENST00000470876.1	-8675	ENSG00000043143	JADE2	jade family PHD finger 2
chr5	134555919	134556317	399	*	886	353.57608	5.479692	3.557895	299	Intron (ENST00000512386.5/23338, intron 4 of 4)	5	134564172	134575737	11566	1	23338	ENST00000470876.1	-7855	ENSG00000043143	JADE2	jade family PHD finger 2
chr5	134576892	134578055	1164	*	1000	2022.143311	9.978314	7.567983	988	Promoter (<=1kb)	5	134576766	134579474	2709	1	23338	ENST00000612830.1	126	ENSG00000043143	JADE2	jade family PHD finger 2
chr5	134958817	134959009	193	*	1000	259.092987	5.437103	3.521478	99	Intron (ENST00000512783.5/84105, intron 2 of 4)	5	134967907	134995854	27948	1	347732	ENST00000511235.1	-8898	ENSG00000152705	CATSPER3	cation channel sperm associated 3
chr5	135069383	135070162	780	*	666	519.596252	5.8637	3.898942	516	Intron (ENST00000624272.3/100996485, intron 2 of 5)	5	135038831	135040047	1217	2	101927953	ENST00000507035.2	-29336	ENSG00000249082	EPIST	esophagus epithelial intergenic associated transcript
chr5	135208926	135209308	383	*	1000	621.852051	7.179471	5.072608	154	Intron (ENST00000624272.3/100996485, intron 3 of 5)	5	135247046	135247815	770	2	340073	ENST00000555344.1	38507	ENSG00000249647	LINC02900	long intergenic non-protein coding RNA 2900
chr5	135239735	135240179	445	*	1000	516.38385	5.83714	3.874171	97	Intron (ENST00000624272.3/100996485, intron 3 of 5)	5	135247046	135247815	770	2	340073	ENST00000555344.1	7636	ENSG00000249647	LINC02900	long intergenic non-protein coding RNA 2900
chr5	135326477	135327142	666	*	570	379.631561	5.24858	3.35591	396	Intron (ENST00000624272.3/100996485, intron 3 of 5)	5	135337939	135358219	20281	1	100996485	ENST00000555438.2	-10797	ENSG00000224186	PITX1-AS1	PITX1 antisense RNA 1
chr5	135477566	135478175	610	*	1000	852.003296	6.472494	4.441515	440	Distal Intergenic	5	135444226	135452351	8126	2	497189	ENST00000537858.2	-25215	ENSG00000255833	TIFAB	TIFA inhibitor
chr5	135478707	135479294	588	*	1000	1529.154907	8.377851	6.142401	495	Distal Intergenic	5	135444226	135452351	8126	2	497189	ENST00000537858.2	-26356	ENSG00000255833	TIFAB	TIFA inhibitor
chr5	135484546	135485032	487	*	441	214.55896	4.526462	2.723347	219	Distal Intergenic	5	135444226	135452351	8126	2	497189	ENST00000537858.2	-32195	ENSG00000255833	TIFAB	TIFA inhibitor
chr5	135487953	135488347	395	*	913	360.809387	6.10436	4.112469	132	Distal Intergenic	5	135444226	135452351	8126	2	497189	ENST00000537858.2	-35602	ENSG00000255833	TIFAB	TIFA inhibitor
chr5	135553949	135554137	189	*	1000	225.118912	5.463023	3.544333	95	Distal Intergenic	5	135559577	135634874	75298	1	153328	ENST00000509372.1	-5440	ENSG00000145832	SLC25A48	solute carrier family 25 member 48
chr5	135560874	135561267	394	*	1000	801.096497	7.886252	5.70416	95	Promoter (1-2kb)	5	135559577	135634874	75298	1	153328	ENST00000509372.1	1297	ENSG00000145832	SLC25A48	solute carrier family 25 member 48
chr5	135603217	135603725	509	*	878	447.060486	6.022243	4.040493	266	Intron (ENST00000509372.1/153328, intron 2 of 3)	5	135609312	135813109	203798	1	153328	ENST00000647391.1	-5587	ENSG00000145832	SLC25A48	solute carrier family 25 member 48
chr5	135730913	135731405	493	*	1000	1176.565063	8.943819	6.647837	395	Intron (ENST00000646290.1/153328, intron 3 of 10)	5	135802985	135803075	91	2	100847082	ENST00000585309.1	71670	ENSG00000265924	MIR5692C1	microRNA 5692c-1
chr5	135736935	135737538	604	*	1000	2049.437744	9.730873	7.347579	397	Intron (ENST00000646290.1/153328, intron 3 of 10)	5	135802985	135803075	91	2	100847082	ENST00000585309.1	65537	ENSG00000265924	MIR5692C1	microRNA 5692c-1
chr5	135830006	135830406	401	*	1000	715.043152	6.856734	4.783408	261	Intron (ENST00000646290.1/153328, intron 4 of 10)	5	135834649	135876380	41732	1	153328	ENST00000425402.5	-4243	ENSG00000145832	SLC25A48	solute carrier family 25 member 48
chr5	135880394	135880864	471	*	1000	675.287231	7.895586	5.712721	90	Promoter (<=1kb)	5	135880029	135883450	3422	1	153328	ENST00000471980.1	365	ENSG00000145832	SLC25A48	solute carrier family 25 member 48
chr5	135888041	135888531	491	*	1000	703.432983	8.306263	6.078949	370	3' UTR	5	135892246	135895841	3596	2	3578	ENST00000274520.2	7310	ENSG00000145839	IL9	interleukin 9
chr5	136082530	136082729	200	*	1000	332.725677	6.356234	4.337818	52	Promoter (1-2kb)	5	136080497	136080597	101	2	100126299	ENST00000365160.1	-1933	ENSG00000278815	VTRNA2-1	vault RNA 2-1
chr5	136190524	136190796	273	*	1000	294.462982	6.222038	4.218302	84	Promoter (2-3kb)	5	136191468	136193162	1695	2	389332	ENST00000607574.2	2366	ENSG00000271824	SMIM32	small integral membrane protein 32
chr5	136308512	136308710	199	*	1000	375.679596	6.395467	4.372665	99	Intron (ENST00000513958.1/106478968, intron 1 of 2)	5	136303757	136316100	12344	1	106478968	ENST00000513958.1	4755	ENSG00000250947	TRPC7-AS2	TRPC7 antisense RNA 2
chr5	136454074	136454467	394	*	845	332.998566	5.971023	3.993534	144	Distal Intergenic	5	136213435	136365545	152111	2	57113	ENST00000352189.8	-88529	ENSG00000069018	TRPC7	transient receptor potential cation channel subfamily C member 7
chr5	136563579	136563874	296	*	1000	567.137634	6.250269	4.243442	78	Distal Intergenic	5	136213435	136365545	152111	2	57113	ENST00000352189.8	-198034	ENSG00000069018	TRPC7	transient receptor potential cation channel subfamily C member 7
chr5	136565307	136565823	517	*	1000	1874.278687	10.244108	7.803208	393	Distal Intergenic	5	136213435	136365545	152111	2	57113	ENST00000352189.8	-199762	ENSG00000069018	TRPC7	transient receptor potential cation channel subfamily C member 7
chr5	136667025	136667700	676	*	1000	1186.737427	6.822159	4.752745	433	Distal Intergenic	5	136213435	136365545	152111	2	57113	ENST00000352189.8	-301480	ENSG00000069018	TRPC7	transient receptor potential cation channel subfamily C member 7
chr5	136686145	136686534	390	*	1000	732.427612	8.227892	6.009218	279	Distal Intergenic	5	136978454	136979500	1047	2	6695	ENST00000515091.1	292966	ENSG00000152377	SPOCK1	SPARC (osteonectin), cwcv and kazal like domains proteoglycan 1
chr5	136738709	136739589	881	*	1000	2135.693604	10.941459	8.420492	595	Intron (ENST00000662288.1/ENST00000662288.1, intron 1 of 2)	5	136978454	136979500	1047	2	6695	ENST00000515091.1	239911	ENSG00000152377	SPOCK1	SPARC (osteonectin), cwcv and kazal like domains proteoglycan 1
chr5	137016854	137017269	416	*	1000	999.705505	7.514826	5.37183	250	Intron (ENST00000394945.6/6695, intron 6 of 10)	5	136988553	136993160	4608	2	6695	ENST00000508642.1	-23694	ENSG00000152377	SPOCK1	SPARC (osteonectin), cwcv and kazal like domains proteoglycan 1
chr5	137033001	137033407	407	*	1000	441.916656	5.510225	3.584383	129	Intron (ENST00000394945.6/6695, intron 6 of 10)	5	136988553	136993160	4608	2	6695	ENST00000508642.1	-39841	ENSG00000152377	SPOCK1	SPARC (osteonectin), cwcv and kazal like domains proteoglycan 1
chr5	137091322	137091823	502	*	1000	744.726685	7.825668	5.649048	321	Intron (ENST00000394945.6/6695, intron 5 of 10)	5	136988553	136993160	4608	2	6695	ENST00000508642.1	-98162	ENSG00000152377	SPOCK1	SPARC (osteonectin), cwcv and kazal like domains proteoglycan 1
chr5	137146420	137146715	296	*	1000	921.888245	8.425831	6.18582	210	Intron (ENST00000394945.6/6695, intron 3 of 10)	5	136975300	137267055	291756	2	6695	ENST00000282223.11	120340	ENSG00000152377	SPOCK1	SPARC (osteonectin), cwcv and kazal like domains proteoglycan 1
chr5	137220541	137220789	249	*	1000	614.132263	7.767547	5.598368	91	Intron (ENST00000394945.6/6695, intron 3 of 10)	5	136975300	137267055	291756	2	6695	ENST00000282223.11	46266	ENSG00000152377	SPOCK1	SPARC (osteonectin), cwcv and kazal like domains proteoglycan 1
chr5	137375768	137376485	718	*	1000	3219.993164	10.047947	7.630021	488	Intron (ENST00000394945.6/6695, intron 2 of 10)	5	137267015	137365461	98447	2	6695	ENST00000509293.1	-10307	ENSG00000152377	SPOCK1	SPARC (osteonectin), cwcv and kazal like domains proteoglycan 1
chr5	137461977	137462228	252	*	1000	373.014252	5.810061	3.850808	188	Intron (ENST00000394945.6/6695, intron 2 of 10)	5	137112492	137498594	386103	2	6695	ENST00000505690.1	36366	ENSG00000152377	SPOCK1	SPARC (osteonectin), cwcv and kazal like domains proteoglycan 1
chr5	138077677	138078714	1038	*	1000	2717.051758	9.701291	7.322128	725	Distal Intergenic	5	138083990	138092365	8376	1	7478	ENST00000361560.6	-5276	ENSG00000061492	WNT8A	Wnt family member 8A
chr5	138083794	138084379	586	*	1000	640.566406	6.371768	4.352114	97	Promoter (<=1kb)	5	138083990	138092365	8376	1	7478	ENST00000361560.6	0	ENSG00000061492	WNT8A	Wnt family member 8A
chr5	138103116	138103600	485	*	1000	555.553467	6.354454	4.336411	313	Distal Intergenic	5	138115553	138116381	829	2	8382	ENST00000514481.1	12781	ENSG00000112981	NME5	NME/NM23 family member 5
chr5	138110470	138110884	415	*	803	333.244324	5.817728	3.857808	231	Distal Intergenic	5	138115553	138116381	829	2	8382	ENST00000514481.1	5497	ENSG00000112981	NME5	NME/NM23 family member 5
chr5	138133092	138133274	183	*	1000	230.745499	5.498652	3.573569	80	Intron (ENST00000265191.4/8382, intron 2 of 5)	5	138127433	138129435	2003	2	8382	ENST00000508252.1	-3657	ENSG00000112981	NME5	NME/NM23 family member 5
chr5	138222847	138223073	227	*	1000	289.594818	5.194032	3.304938	142	Distal Intergenic	5	138205871	138213343	7473	2	8697	ENST00000394884.7	-9504	ENSG00000094880	CDC23	cell division cycle 23
chr5	138283117	138283417	301	*	798	240.099274	5.073591	3.201633	214	Distal Intergenic	5	138252380	138274621	22242	2	2676	ENST00000274721.8	-8496	ENSG00000146013	GFRA3	GDNF family receptor alpha 3
chr5	138316424	138316917	494	*	835	412.479401	5.422551	3.508832	150	Intron (ENST00000348983.7/995, intron 4 of 10)	5	138325918	138328882	2965	2	995	ENST00000504831.1	11965	ENSG00000158402	CDC25C	cell division cycle 25C
chr5	138448974	138449167	194	*	1000	216.183334	5.16092	3.275665	97	Distal Intergenic	5	138444998	138445723	726	1	51308	ENST00000504163.1	3976	ENSG00000132563	REEP2	receptor accessory protein 2
chr5	138469713	138470252	540	*	629	339.412872	4.751659	2.917836	140	Distal Intergenic	5	138465479	138469303	3825	1	1958	ENST00000239938.5	4234	ENSG00000120738	EGR1	early growth response 1
chr5	138547943	138548239	297	*	731	217.143539	5.30675	3.404546	198	Distal Intergenic	5	138506095	138543236	37142	2	2107	ENST00000360541.10	-4707	ENSG00000120705	ETF1	eukaryotic translation termination factor 1
chr5	138595513	138595692	180	*	1000	213.482224	5.465387	3.546192	65	Distal Intergenic	5	138610967	138810089	199123	1	1495	ENST00000517980.5	-15275	ENSG00000044115	CTNNA1	catenin alpha 1
chr5	138595832	138596935	1104	*	965	1065.140259	7.249444	5.13437	458	Distal Intergenic	5	138610967	138810089	199123	1	1495	ENST00000517980.5	-14032	ENSG00000044115	CTNNA1	catenin alpha 1
chr5	138610031	138610223	193	*	1000	224.351501	5.385798	3.476332	106	Promoter (<=1kb)	5	138610967	138810089	199123	1	1495	ENST00000517980.5	-744	ENSG00000044115	CTNNA1	catenin alpha 1
chr5	138776998	138777559	562	*	435	244.338852	4.712355	2.883368	393	Intron (ENST00000517980.5/1495, intron 3 of 5)	5	138781923	138934831	152909	1	1495	ENST00000518825.5	-4364	ENSG00000044115	CTNNA1	catenin alpha 1
chr5	138789770	138789911	142	*	1000	279.030212	6.419452	4.392824	46	Promoter (1-2kb)	5	138790926	138824692	33767	1	1495	ENST00000518585.1	-1015	ENSG00000044115	CTNNA1	catenin alpha 1
chr5	138932520	138932740	221	*	1000	322.341309	5.565106	3.634731	46	Promoter (<=1kb)	5	138931901	138935033	3133	1	1495	ENST00000522792.1	619	ENSG00000044115	CTNNA1	catenin alpha 1
chr5	138944788	138944957	170	*	1000	210.550339	5.778272	3.823876	79	Distal Intergenic	5	138946995	138953433	6439	2	64374	ENST00000515008.1	8476	ENSG00000120725	SIL1	SIL1 nucleotide exchange factor
chr5	138962686	138963003	318	*	1000	370.269257	5.611847	3.676408	219	Intron (ENST00000394817.7/64374, intron 7 of 9)	5	138946995	138953433	6439	2	64374	ENST00000515008.1	-9253	ENSG00000120725	SIL1	SIL1 nucleotide exchange factor
chr5	139096927	139097113	187	*	1000	260.098877	5.411449	3.498909	99	Intron (ENST00000394817.7/64374, intron 3 of 9)	5	138951789	139093881	142093	2	64374	ENST00000503732.1	-3046	ENSG00000120725	SIL1	SIL1 nucleotide exchange factor
chr5	139208748	139208941	194	*	1000	378.195984	6.10436	4.112469	106	Intron (ENST00000509400.5/64374, intron 3 of 4)	5	138946724	139198368	251645	2	64374	ENST00000394817.7	-10380	ENSG00000120725	SIL1	SIL1 nucleotide exchange factor
chr5	139391010	139391194	185	*	1000	212.254623	4.709286	2.881358	74	Promoter (<=1kb)	5	139387480	139390081	2602	2	51237	ENST00000503481.5	-929	ENSG00000170476	MZB1	marginal zone B and B1 cell specific protein
chr5	139402669	139402873	205	*	1000	350.938812	6.17321	4.174552	147	Promoter (<=1kb)	5	139396778	139402663	5886	2	202051	ENST00000512761.5	-6	ENSG00000170469	SPATA24	spermatogenesis associated 24
chr5	139462538	139463117	580	*	1000	640.615479	6.219548	4.216282	520	Promoter (<=1kb)	5	139442316	139462707	20392	2	641700	ENST00000515823.2	0	ENSG00000249751	ECSCR	endothelial cell surface expressed chemotaxis and apoptosis regulator
chr5	139468492	139468725	234	*	1000	406.377655	5.953492	3.978575	135	Promoter (2-3kb)	5	139470778	139474772	3995	1	111064649	ENST00000637503.1	-2053	ENSG00000283288	SMIM33	small integral membrane protein 33
chr5	139549988	139550574	587	*	513	301.063354	4.766063	2.928747	244	Intron (ENST00000511725.5/7322, intron 1 of 6)	5	139561167	139623444	62278	1	7322	ENST00000505007.5	-10593	ENSG00000131508	UBE2D2	ubiquitin conjugating enzyme E2 D2
chr5	139563762	139563922	161	*	1000	205.640152	5.387127	3.477634	78	Promoter (1-2kb)	5	139562029	139627115	65087	1	7322	ENST00000505548.5	1733	ENSG00000131508	UBE2D2	ubiquitin conjugating enzyme E2 D2
chr5	139658896	139659626	731	*	439	321.011078	4.714332	2.8849	408	Promoter (<=1kb)	5	139659555	139680818	21264	1	51523	ENST00000509238.1	0	ENSG00000171604	CXXC5	CXXC finger protein 5
chr5	139668279	139668808	530	*	587	310.96405	5.026551	3.158829	46	Intron (ENST00000502295.1/51523, intron 1 of 1)	5	139675436	139681066	5631	1	51523	ENST00000502716.1	-6628	ENSG00000171604	CXXC5	CXXC finger protein 5
chr5	139669852	139670585	734	*	1000	934.574524	5.821049	3.859668	320	Intron (ENST00000502295.1/51523, intron 1 of 1)	5	139675436	139681066	5631	1	51523	ENST00000502716.1	-4851	ENSG00000171604	CXXC5	CXXC finger protein 5
chr5	139677798	139678077	280	*	1000	288.849731	5.665591	3.722012	103	Promoter (1-2kb)	5	139679683	139680547	865	1	51523	ENST00000511591.1	-1606	ENSG00000171604	CXXC5	CXXC finger protein 5
chr5	139687713	139688824	1112	*	784	871.919617	6.648348	4.599038	871	Intron (ENST00000515296.1/ENST00000515296.1, intron 2 of 5)	5	139680958	139683111	2154	1	51523	ENST00000515038.1	6755	ENSG00000171604	CXXC5	CXXC finger protein 5
chr5	139688928	139689310	383	*	648	248.142838	4.546337	2.738843	128	Intron (ENST00000515296.1/ENST00000515296.1, intron 2 of 5)	5	139680958	139683111	2154	1	51523	ENST00000515038.1	7970	ENSG00000171604	CXXC5	CXXC finger protein 5
chr5	139699727	139700303	577	*	832	479.857422	5.051827	3.181206	419	Intron (ENST00000515296.1/ENST00000515296.1, intron 2 of 5)	5	139680958	139683111	2154	1	51523	ENST00000515038.1	18769	ENSG00000171604	CXXC5	CXXC finger protein 5
chr5	139705657	139706067	411	*	556	228.411179	4.408955	2.616402	236	Intron (ENST00000515296.1/ENST00000515296.1, intron 2 of 5)	5	139680958	139683111	2154	1	51523	ENST00000515038.1	24699	ENSG00000171604	CXXC5	CXXC finger protein 5
chr5	139733779	139734264	486	*	886	430.73053	5.541962	3.614084	236	Intron (ENST00000515296.1/ENST00000515296.1, intron 3 of 5)	5	139740953	139746252	5300	2	101929696	ENST00000515306.2	11988	NA	PSD2-AS1	PSD2 antisense RNA 1
chr5	139742580	139742926	347	*	956	331.831635	5.601141	3.667407	215	Intron (ENST00000515296.1/ENST00000515296.1, intron 4 of 5)	5	139740953	139746252	5300	2	101929696	ENST00000515306.2	3326	NA	PSD2-AS1	PSD2 antisense RNA 1
chr5	139748955	139749251	297	*	682	202.65947	4.938319	3.081923	61	Promoter (1-2kb)	5	139740951	139747406	6456	2	101929696	ENST00000657032.1	-1549	NA	PSD2-AS1	PSD2 antisense RNA 1
chr5	139754915	139755820	906	*	1000	1280.957397	7.258598	5.142618	839	Distal Intergenic	5	139740951	139747406	6456	2	101929696	ENST00000657032.1	-7509	NA	PSD2-AS1	PSD2 antisense RNA 1
chr5	139808481	139808871	391	*	1000	536.851685	6.652395	4.602501	212	Intron (ENST00000274710.4/84249, intron 1 of 14)	5	139795808	139844466	48659	1	84249	ENST00000274710.4	12673	ENSG00000146005	PSD2	pleckstrin and Sec7 domain containing 2
chr5	139844501	139844846	346	*	1000	523.701538	7.023458	4.932856	142	Downstream (<=300bp)	5	139821890	139836881	14992	1	84249	ENST00000651792.1	22611	ENSG00000146005	PSD2	pleckstrin and Sec7 domain containing 2
chr5	139864007	139864346	340	*	1000	348.778229	6.050012	4.065307	186	Intron (ENST00000541337.5/9542, intron 3 of 7)	5	139869399	139871803	2405	2	9542	ENST00000519478.1	7457	ENSG00000158458	NRG2	neuregulin 2
chr5	139872823	139873684	862	*	965	831.522705	6.481559	4.449879	659	Promoter (1-2kb)	5	139869399	139871803	2405	2	9542	ENST00000519478.1	-1020	ENSG00000158458	NRG2	neuregulin 2
chr5	139955319	139956110	792	*	1000	1002.713501	6.655664	4.604845	492	Intron (ENST00000541337.5/9542, intron 1 of 7)	5	139847917	139904478	56562	2	9542	ENST00000340391.8	-50841	ENSG00000158458	NRG2	neuregulin 2
chr5	140111229	140111414	186	*	1000	206.797653	4.958611	3.098722	146	Promoter (1-2kb)	5	140102960	140109274	6315	2	100505636	ENST00000671248.1	-1955	NA	MALINC1	mitosis associated long intergenic non-coding RNA 1
chr5	140144301	140144515	215	*	1000	354.209229	5.945887	3.972327	23	Distal Intergenic	5	140157319	140168785	11467	1	101929719	ENST00000523154.5	-12804	ENSG00000254363	LOC101929719	uncharacterized LOC101929719
chr5	140182882	140183322	441	*	893	393.661621	5.468934	3.54882	307	Intron (ENST00000509589.5/84418, intron 1 of 3)	5	140175217	140228915	53699	1	84418	ENST00000644078.1	7665	ENSG00000120306	CYSTM1	cysteine rich transmembrane module containing 1
chr5	140223671	140223973	303	*	772	234.004044	5.106989	3.230439	218	Intron (ENST00000509589.5/84418, intron 2 of 3)	5	140175217	140228915	53699	1	84418	ENST00000644078.1	48454	ENSG00000120306	CYSTM1	cysteine rich transmembrane module containing 1
chr5	140794989	140795440	452	*	529	239.128403	4.841168	2.996546	52	Promoter (<=1kb)	5	140794859	140805621	10763	1	56146	ENST00000520672.2	130	ENSG00000204969	PCDHA2	protocadherin alpha 2
chr5	140868839	140869587	749	*	1000	775.695129	5.498652	3.573569	352	Promoter (<=1kb)	5	140868957	141012347	143391	1	56138	ENST00000398640.7	0	ENSG00000249158	PCDHA11	protocadherin alpha 11
chr5	140985945	140986067	123	*	1000	255.064941	6.306369	4.292639	50	Promoter (2-3kb)	5	140988257	141012038	23782	1	56142	ENST00000673410.1	-2190	ENSG00000081842	PCDHA6	protocadherin alpha 6
chr5	141192222	141192410	189	*	1000	419.588074	6.222751	4.218641	113	Promoter (<=1kb)	5	141192353	141195647	3295	1	56126	ENST00000239446.6	0	ENSG00000120324	PCDHB10	protocadherin beta 10
chr5	141488750	141489413	664	*	727	482.708984	5.361716	3.453795	318	Promoter (<=1kb)	5	141489081	141512975	23895	1	56097	ENST00000252087.3	0	ENSG00000240764	PCDHGC5	protocadherin gamma subfamily C, 5
chr5	141649103	141649666	564	*	546	307.864899	4.591982	2.776419	208	Promoter (1-2kb)	5	141646672	141647831	1160	2	89848	ENST00000522386.1	-1272	ENSG00000197948	FCHSD1	FCH and double SH3 domains 1
chr5	141683725	141683935	211	*	1000	294.871887	6.077879	4.090995	114	Promoter (1-2kb)	5	141653402	141682230	28829	2	64411	ENST00000239440.9	-1495	ENSG00000120318	ARAP3	ArfGAP with RhoGAP domain, ankyrin repeat and PH domain 3
chr5	141718959	141719224	266	*	1000	352.825104	5.921824	3.95205	95	Exon (ENST00000653358.1/ENST00000653358.1, exon 2 of 2)	5	141653402	141682230	28829	2	64411	ENST00000239440.9	-36729	ENSG00000120318	ARAP3	ArfGAP with RhoGAP domain, ankyrin repeat and PH domain 3
chr5	141729390	141729979	590	*	1000	778.750671	6.995139	4.90713	198	Intron (ENST00000653358.1/ENST00000653358.1, intron 1 of 1)	5	141653402	141682230	28829	2	64411	ENST00000239440.9	-47160	ENSG00000120318	ARAP3	ArfGAP with RhoGAP domain, ankyrin repeat and PH domain 3
chr5	141734684	141735149	466	*	1000	612.043457	6.231935	4.22683	304	Intron (ENST00000653358.1/ENST00000653358.1, intron 1 of 1)	5	141653402	141682230	28829	2	64411	ENST00000239440.9	-52454	ENSG00000120318	ARAP3	ArfGAP with RhoGAP domain, ankyrin repeat and PH domain 3
chr5	141743274	141743624	351	*	1000	522.491882	7.515145	5.372072	290	Intron (ENST00000653358.1/ENST00000653358.1, intron 1 of 1)	5	141653402	141682230	28829	2	64411	ENST00000239440.9	-61044	ENSG00000120318	ARAP3	ArfGAP with RhoGAP domain, ankyrin repeat and PH domain 3
chr5	141743919	141744173	255	*	1000	389.609863	6.219209	4.216282	147	Intron (ENST00000653358.1/ENST00000653358.1, intron 1 of 1)	5	141653402	141682230	28829	2	64411	ENST00000239440.9	-61689	ENSG00000120318	ARAP3	ArfGAP with RhoGAP domain, ankyrin repeat and PH domain 3
chr5	141754019	141754380	362	*	1000	400.823303	6.274441	4.26444	239	Intron (ENST00000653358.1/ENST00000653358.1, intron 1 of 1)	5	141653402	141682230	28829	2	64411	ENST00000239440.9	-71789	ENSG00000120318	ARAP3	ArfGAP with RhoGAP domain, ankyrin repeat and PH domain 3
chr5	141757553	141757912	360	*	1000	637.77771	7.592792	5.440806	111	Intron (ENST00000653358.1/ENST00000653358.1, intron 1 of 1)	5	141653402	141682230	28829	2	64411	ENST00000239440.9	-75323	ENSG00000120318	ARAP3	ArfGAP with RhoGAP domain, ankyrin repeat and PH domain 3
chr5	141780744	141780892	149	*	1000	204.541718	5.437103	3.521478	92	Distal Intergenic	5	141862885	141866202	3318	2	5097	ENST00000511044.1	85310	ENSG00000156453	PCDH1	protocadherin 1
chr5	141783693	141783928	236	*	956	225.591705	5.583355	3.650784	152	Distal Intergenic	5	141862885	141866202	3318	2	5097	ENST00000511044.1	82274	ENSG00000156453	PCDH1	protocadherin 1
chr5	141836223	141836928	706	*	815	575.107727	6.077879	4.090995	268	Distal Intergenic	5	141862885	141866202	3318	2	5097	ENST00000511044.1	29274	ENSG00000156453	PCDH1	protocadherin 1
chr5	141870181	141870585	405	*	649	262.690521	4.932086	3.0767	288	Promoter (<=1kb)	5	141863057	141869589	6533	2	5097	ENST00000357517.6	-592	ENSG00000156453	PCDH1	protocadherin 1
chr5	141882276	141882847	572	*	881	503.695709	6.454358	4.424461	477	Exon (ENST00000659661.1/ENST00000659661.1, exon 1 of 2)	5	141868954	141879246	10293	2	5097	ENST00000514773.1	-3030	ENSG00000156453	PCDH1	protocadherin 1
chr5	141915856	141916248	393	*	1000	481.30069	6.584304	4.540154	97	Distal Intergenic	5	141923855	141940120	16266	1	9812	ENST00000194118.8	-7607	ENSG00000081791	DELE1	DAP3 binding cell death enhancer 1
chr5	141941008	141941514	507	*	798	404.658173	6.156698	4.159675	202	3' UTR	5	141937074	141938948	1875	1	9812	ENST00000509110.1	3934	ENSG00000081791	DELE1	DAP3 binding cell death enhancer 1
chr5	141958068	141958451	384	*	1000	387.493439	6.010387	4.029598	244	Promoter (<=1kb)	5	141943581	141958202	14622	2	51294	ENST00000231484.4	0	ENSG00000113555	PCDH12	protocadherin 12
chr5	141960597	141960993	397	*	1000	1198.11853	8.736014	6.462342	301	Promoter (2-3kb)	5	141958337	141978394	20058	1	9604	ENST00000506822.5	2260	ENSG00000013561	RNF14	ring finger protein 14
chr5	142145414	142145571	158	*	1000	278.767822	6.356234	4.337818	77	Promoter (2-3kb)	5	142142978	142154195	11218	1	80762	ENST00000503388.1	2436	ENSG00000131507	NDFIP1	Nedd4 family interacting protein 1
chr5	142157115	142157302	188	*	1000	212.161789	4.937672	3.081463	81	Distal Intergenic	5	142142978	142154195	11218	1	80762	ENST00000503388.1	14137	ENSG00000131507	NDFIP1	Nedd4 family interacting protein 1
chr5	142223608	142224088	481	*	618	297.489044	4.689561	2.865175	268	Distal Intergenic	5	142142978	142154195	11218	1	80762	ENST00000503388.1	80630	ENSG00000131507	NDFIP1	Nedd4 family interacting protein 1
chr5	142287359	142288052	694	*	1000	1692.906494	9.430161	7.080996	540	Distal Intergenic	5	142314958	142324182	9225	2	81848	ENST00000511815.1	36130	ENSG00000187678	SPRY4	sprouty RTK signaling antagonist 4
chr5	142320674	142321396	723	*	1000	1201.681641	8.263739	6.040876	255	Promoter (2-3kb)	5	142314958	142324182	9225	2	81848	ENST00000511815.1	2786	ENSG00000187678	SPRY4	sprouty RTK signaling antagonist 4
chr5	142323217	142323624	408	*	712	290.680389	5.485272	3.562565	69	Promoter (<=1kb)	5	142314958	142324182	9225	2	81848	ENST00000511815.1	558	ENSG00000187678	SPRY4	sprouty RTK signaling antagonist 4
chr5	142360827	142361125	299	*	1000	713.159302	7.465107	5.32712	175	Intron (ENST00000510311.5/101926941, intron 3 of 3)	5	142353543	142375654	22112	1	101926941	ENST00000514303.1	7284	ENSG00000231185	SPRY4-AS1	SPRY4 antisense RNA 1
chr5	142364392	142364835	444	*	893	396.462738	5.974207	3.996278	360	Intron (ENST00000510311.5/101926941, intron 3 of 3)	5	142353543	142375654	22112	1	101926941	ENST00000514303.1	10849	ENSG00000231185	SPRY4-AS1	SPRY4 antisense RNA 1
chr5	142389516	142389973	458	*	557	255.195206	4.977251	3.114095	364	Promoter (<=1kb)	5	142390322	142533702	143381	1	101926941	ENST00000668207.1	-349	ENSG00000231185	SPRY4-AS1	SPRY4 antisense RNA 1
chr5	142441559	142441976	418	*	727	303.835938	5.058357	3.187269	73	Intron (ENST00000510311.5/101926941, intron 3 of 3)	5	142404218	142530130	125913	1	101926941	ENST00000425963.1	37341	ENSG00000231185	SPRY4-AS1	SPRY4 antisense RNA 1
chr5	142500123	142500507	385	*	556	214.216873	5.294176	3.395908	227	Intron (ENST00000668207.1/101926941, intron 3 of 4)	5	142404218	142530130	125913	1	101926941	ENST00000425963.1	95905	ENSG00000231185	SPRY4-AS1	SPRY4 antisense RNA 1
chr5	142587491	142587860	370	*	922	341.245239	5.664771	3.721704	83	Intron (ENST00000443800.5/101926941, intron 3 of 3)	5	142592178	142621342	29165	2	2246	ENST00000359370.10	33482	ENSG00000113578	FGF1	fibroblast growth factor 1
chr5	142598077	142598384	308	*	1000	327.676025	5.81188	3.852407	212	Intron (ENST00000443800.5/101926941, intron 3 of 3)	5	142592178	142621342	29165	2	2246	ENST00000359370.10	22958	ENSG00000113578	FGF1	fibroblast growth factor 1
chr5	142654605	142654983	379	*	1000	386.037476	5.817728	3.857808	131	Intron (ENST00000443800.5/101926941, intron 3 of 3)	5	142592179	142644301	52123	2	2246	ENST00000610990.4	-10304	ENSG00000113578	FGF1	fibroblast growth factor 1
chr5	142655730	142655971	242	*	1000	964.769775	9.678916	7.30189	87	Intron (ENST00000443800.5/101926941, intron 3 of 3)	5	142592179	142644301	52123	2	2246	ENST00000610990.4	-11429	ENSG00000113578	FGF1	fibroblast growth factor 1
chr5	142684482	142685123	642	*	1000	1839.508789	9.757594	7.371829	328	Promoter (<=1kb)	5	142593369	142685672	92304	2	2246	ENST00000378046.5	549	ENSG00000113578	FGF1	fibroblast growth factor 1
chr5	142685908	142686664	757	*	939	711.196167	5.570131	3.638866	619	Promoter (<=1kb)	5	142592178	142686090	93913	2	2246	ENST00000337706.7	0	ENSG00000113578	FGF1	fibroblast growth factor 1
chr5	142697468	142697801	334	*	896	299.385315	5.082554	3.209839	195	Promoter (<=1kb)	5	142595231	142698021	102791	2	2246	ENST00000407758.5	220	ENSG00000113578	FGF1	fibroblast growth factor 1
chr5	142779314	142779577	264	*	765	201.965012	4.587467	2.773493	186	Intron (ENST00000645722.2/23092, intron 1 of 22)	5	142772717	142894335	121619	1	23092	ENST00000378013.2	6597	ENSG00000145819	ARHGAP26	Rho GTPase activating protein 26
chr5	142783668	142783795	128	*	1000	210.970123	5.459462	3.54152	44	Intron (ENST00000645722.2/23092, intron 1 of 22)	5	142772717	142894335	121619	1	23092	ENST00000378013.2	10951	ENSG00000145819	ARHGAP26	Rho GTPase activating protein 26
chr5	142783902	142784223	322	*	760	244.696167	5.822088	3.860463	64	Intron (ENST00000645722.2/23092, intron 1 of 22)	5	142772717	142894335	121619	1	23092	ENST00000378013.2	11185	ENSG00000145819	ARHGAP26	Rho GTPase activating protein 26
chr5	142807396	142807814	419	*	532	222.795853	4.791093	2.951237	66	Intron (ENST00000645722.2/23092, intron 1 of 22)	5	142772717	142894335	121619	1	23092	ENST00000378013.2	34679	ENSG00000145819	ARHGAP26	Rho GTPase activating protein 26
chr5	142816615	142817011	397	*	573	227.321899	4.602937	2.784894	85	Intron (ENST00000645722.2/23092, intron 1 of 22)	5	142772717	142894335	121619	1	23092	ENST00000378013.2	43898	ENSG00000145819	ARHGAP26	Rho GTPase activating protein 26
chr5	142823249	142823428	180	*	1000	223.742981	5.392848	3.482572	78	Intron (ENST00000645722.2/23092, intron 1 of 22)	5	142859604	142868910	9307	2	100874239	ENST00000433595.5	45482	ENSG00000226272	ARHGAP26-AS1	ARHGAP26 antisense RNA 1
chr5	142825357	142825568	212	*	1000	246.387482	5.262711	3.367802	68	Intron (ENST00000645722.2/23092, intron 1 of 22)	5	142859604	142868910	9307	2	100874239	ENST00000433595.5	43342	ENSG00000226272	ARHGAP26-AS1	ARHGAP26 antisense RNA 1
chr5	142881845	142882046	202	*	1000	348.72345	5.879487	3.913567	115	Intron (ENST00000645722.2/23092, intron 4 of 22)	5	142874893	142919443	44551	1	23092	ENST00000475287.2	6952	ENSG00000145819	ARHGAP26	Rho GTPase activating protein 26
chr5	142892063	142892347	285	*	1000	431.776489	6.553238	4.512744	125	Intron (ENST00000645722.2/23092, intron 5 of 22)	5	142903644	142922114	18471	1	23092	ENST00000477867.6	-11297	ENSG00000145819	ARHGAP26	Rho GTPase activating protein 26
chr5	142900011	142900221	211	*	1000	245.647385	5.176169	3.288923	56	Intron (ENST00000645722.2/23092, intron 6 of 22)	5	142903644	142922114	18471	1	23092	ENST00000477867.6	-3423	ENSG00000145819	ARHGAP26	Rho GTPase activating protein 26
chr5	142908653	142908945	293	*	1000	298.465759	6.078471	4.091465	193	Promoter (<=1kb)	5	142908722	143041890	133169	1	23092	ENST00000469396.5	0	ENSG00000145819	ARHGAP26	Rho GTPase activating protein 26
chr5	142914125	142914297	173	*	1000	454.089752	7.087495	4.989782	92	Intron (ENST00000645722.2/23092, intron 10 of 22)	5	142908722	143041890	133169	1	23092	ENST00000469396.5	5403	ENSG00000145819	ARHGAP26	Rho GTPase activating protein 26
chr5	143019580	143020139	560	*	860	481.821472	5.810061	3.850808	79	Intron (ENST00000645722.2/23092, intron 12 of 22)	5	143014080	143041714	27635	1	23092	ENST00000470032.1	5500	ENSG00000145819	ARHGAP26	Rho GTPase activating protein 26
chr5	143023697	143024012	316	*	1000	465.743286	5.624757	3.686731	147	Intron (ENST00000645722.2/23092, intron 12 of 22)	5	143014080	143041714	27635	1	23092	ENST00000470032.1	9617	ENSG00000145819	ARHGAP26	Rho GTPase activating protein 26
chr5	143063249	143063799	551	*	964	531.211792	6.130377	4.135115	76	Intron (ENST00000645722.2/23092, intron 17 of 22)	5	143056083	143058159	2077	1	23092	ENST00000443045.1	7166	ENSG00000145819	ARHGAP26	Rho GTPase activating protein 26
chr5	143092163	143092514	352	*	1000	510.677521	6.35957	4.340915	83	Intron (ENST00000645722.2/23092, intron 17 of 22)	5	143121112	143222413	101302	1	23092	ENST00000419676.5	-28598	ENSG00000145819	ARHGAP26	Rho GTPase activating protein 26
chr5	143128562	143128719	158	*	1000	258.253326	5.868264	3.903384	76	Intron (ENST00000645722.2/23092, intron 18 of 22)	5	143133985	143147516	13532	1	23092	ENST00000489924.1	-5266	ENSG00000145819	ARHGAP26	Rho GTPase activating protein 26
chr5	143207417	143207713	297	*	682	202.472534	4.795628	2.95408	213	Promoter (<=1kb)	5	143207200	143216770	9571	1	23092	ENST00000425417.2	217	ENSG00000145819	ARHGAP26	Rho GTPase activating protein 26
chr5	143213410	143213710	301	*	679	204.270752	5.974207	3.996278	217	Intron (ENST00000645722.2/23092, intron 21 of 22)	5	143207200	143216770	9571	1	23092	ENST00000425417.2	6210	ENSG00000145819	ARHGAP26	Rho GTPase activating protein 26
chr5	143214615	143215249	635	*	982	623.485596	6.736132	4.676289	504	Intron (ENST00000645722.2/23092, intron 22 of 22)	5	143207200	143216770	9571	1	23092	ENST00000425417.2	7415	ENSG00000145819	ARHGAP26	Rho GTPase activating protein 26
chr5	143443330	143443779	450	*	1000	548.517822	6.449012	4.419621	230	Distal Intergenic	5	143277931	143435512	157582	2	2908	ENST00000343796.6	-7818	ENSG00000113580	NR3C1	nuclear receptor subfamily 3 group C member 1
chr5	143594980	143595496	517	*	1000	878.987976	6.500616	4.466362	376	Intron (ENST00000661617.1/ENST00000661617.1, intron 4 of 4)	5	143679860	143679971	112	1	100846991	ENST00000583721.1	-84364	ENSG00000266478	MIR5197	microRNA 5197
chr5	143925014	143925927	914	*	1000	1499.075317	8.801943	6.520184	275	Distal Intergenic	5	143812161	143820719	8559	1	57824	ENST00000289448.3	112853	ENSG00000158497	HMHB1	histocompatibility minor HB-1
chr5	143968140	143968531	392	*	679	266.145813	5.665591	3.722012	147	Distal Intergenic	5	143812161	143820719	8559	1	57824	ENST00000289448.3	155979	ENSG00000158497	HMHB1	histocompatibility minor HB-1
chr5	144032298	144032639	342	*	1000	467.894531	5.971023	3.993534	248	Distal Intergenic	5	144159273	144170630	11358	2	81555	ENST00000448443.6	137991	ENSG00000145817	YIPF5	Yip1 domain family member 5
chr5	144048208	144048662	455	*	865	393.487762	4.958902	3.098888	403	Distal Intergenic	5	144159273	144170630	11358	2	81555	ENST00000448443.6	121968	ENSG00000145817	YIPF5	Yip1 domain family member 5
chr5	144069037	144069353	317	*	1000	624.391663	6.138832	4.142602	245	Distal Intergenic	5	144159273	144170630	11358	2	81555	ENST00000448443.6	101277	ENSG00000145817	YIPF5	Yip1 domain family member 5
chr5	144089012	144089320	309	*	909	280.929199	5.44845	3.531261	210	Distal Intergenic	5	144159273	144170630	11358	2	81555	ENST00000448443.6	81310	ENSG00000145817	YIPF5	Yip1 domain family member 5
chr5	144129238	144129571	334	*	904	301.800598	5.539628	3.611962	257	Distal Intergenic	5	144159273	144170630	11358	2	81555	ENST00000448443.6	41059	ENSG00000145817	YIPF5	Yip1 domain family member 5
chr5	144192106	144192312	207	*	1000	531.967407	7.346311	5.220874	81	Intron (ENST00000512467.6/57528, intron 2 of 3)	5	144205277	144485686	280410	1	57528	ENST00000507359.3	-12965	ENSG00000183775	KCTD16	potassium channel tetramerization domain containing 16
chr5	144204307	144204473	167	*	1000	332.106873	6.720163	4.661562	80	Promoter (<=1kb)	5	144205277	144485686	280410	1	57528	ENST00000507359.3	-804	ENSG00000183775	KCTD16	potassium channel tetramerization domain containing 16
chr5	144460539	144460874	336	*	1000	573.907715	6.945043	4.862899	220	Intron (ENST00000512467.6/57528, intron 3 of 3)	5	144205277	144485686	280410	1	57528	ENST00000507359.3	255262	ENSG00000183775	KCTD16	potassium channel tetramerization domain containing 16
chr5	144469195	144469424	230	*	1000	338.397278	6.121551	4.127402	119	Intron (ENST00000512467.6/57528, intron 3 of 3)	5	144205277	144485686	280410	1	57528	ENST00000507359.3	263918	ENSG00000183775	KCTD16	potassium channel tetramerization domain containing 16
chr5	144611395	144611762	368	*	1000	648.535889	7.075707	4.979545	263	Distal Intergenic	5	144205277	144485686	280410	1	57528	ENST00000507359.3	406118	ENSG00000183775	KCTD16	potassium channel tetramerization domain containing 16
chr5	144615340	144615626	287	*	1000	722.688843	7.147898	5.044419	214	Distal Intergenic	5	144205277	144485686	280410	1	57528	ENST00000507359.3	410063	ENSG00000183775	KCTD16	potassium channel tetramerization domain containing 16
chr5	144616505	144616892	388	*	1000	403.422668	5.767471	3.813984	227	Distal Intergenic	5	144205277	144485686	280410	1	57528	ENST00000507359.3	411228	ENSG00000183775	KCTD16	potassium channel tetramerization domain containing 16
chr5	144645502	144645672	171	*	1000	311.778503	6.306369	4.292639	76	Distal Intergenic	5	144205277	144485686	280410	1	57528	ENST00000507359.3	440225	ENSG00000183775	KCTD16	potassium channel tetramerization domain containing 16
chr5	144697890	144698199	310	*	741	229.7771	4.932717	3.077094	54	Distal Intergenic	5	144205277	144485686	280410	1	57528	ENST00000507359.3	492613	ENSG00000183775	KCTD16	potassium channel tetramerization domain containing 16
chr5	144857408	144857803	396	*	585	231.615097	4.747993	2.915505	358	Exon (ENST00000659832.1/ENST00000659832.1, exon 4 of 4)	5	144205277	144485686	280410	1	57528	ENST00000507359.3	652131	ENSG00000183775	KCTD16	potassium channel tetramerization domain containing 16
chr5	144867268	144867460	193	*	1000	250.279907	5.654151	3.711984	108	Intron (ENST00000659832.1/ENST00000659832.1, intron 3 of 3)	5	144205277	144485686	280410	1	57528	ENST00000507359.3	661991	ENSG00000183775	KCTD16	potassium channel tetramerization domain containing 16
chr5	145159455	145159625	171	*	1000	249.251144	5.78992	3.834795	88	Intron (ENST00000659832.1/ENST00000659832.1, intron 1 of 3)	5	145471799	145765000	293202	2	153768	ENST00000510259.5	605375	ENSG00000186314	PRELID2	PRELI domain containing 2
chr5	145471881	145472144	264	*	1000	357.775452	5.756671	3.804582	186	Exon (ENST00000510259.5/153768, exon 3 of 3)	5	145471799	145765000	293202	2	153768	ENST00000510259.5	292856	ENSG00000186314	PRELID2	PRELI domain containing 2
chr5	145499508	145499796	289	*	1000	398.901886	5.810061	3.850808	88	Intron (ENST00000510259.5/153768, intron 1 of 2)	5	145471799	145765000	293202	2	153768	ENST00000510259.5	265204	ENSG00000186314	PRELID2	PRELI domain containing 2
chr5	145524070	145524376	307	*	776	238.253845	5.819172	3.858765	61	Intron (ENST00000510259.5/153768, intron 1 of 2)	5	145471799	145765000	293202	2	153768	ENST00000510259.5	240624	ENSG00000186314	PRELID2	PRELI domain containing 2
chr5	145646778	145647954	1177	*	832	978.777344	5.708435	3.760889	631	Intron (ENST00000510259.5/153768, intron 1 of 2)	5	145471799	145765000	293202	2	153768	ENST00000510259.5	117046	ENSG00000186314	PRELID2	PRELI domain containing 2
chr5	145680314	145680508	195	*	1000	273.600555	5.593635	3.660755	82	Intron (ENST00000510259.5/153768, intron 1 of 2)	5	145471799	145765000	293202	2	153768	ENST00000510259.5	84492	ENSG00000186314	PRELID2	PRELI domain containing 2
chr5	145681692	145681871	180	*	1000	334.385956	6.333722	4.317923	82	Intron (ENST00000510259.5/153768, intron 1 of 2)	5	145471799	145765000	293202	2	153768	ENST00000510259.5	83129	ENSG00000186314	PRELID2	PRELI domain containing 2
chr5	145743519	145744170	652	*	1000	763.256775	5.944891	3.971769	312	Intron (ENST00000510259.5/153768, intron 1 of 2)	5	145471799	145765000	293202	2	153768	ENST00000510259.5	20830	ENSG00000186314	PRELID2	PRELI domain containing 2
chr5	145774573	145774796	224	*	974	218.072662	5.082554	3.209839	98	Intron (ENST00000510594.1/153768, intron 1 of 2)	5	145471799	145765000	293202	2	153768	ENST00000510259.5	-9573	ENSG00000186314	PRELID2	PRELI domain containing 2
chr5	145797260	145797679	420	*	1000	633.481201	7.593564	5.441484	322	Promoter (<=1kb)	5	145703904	145796531	92628	2	153768	ENST00000510594.1	-729	ENSG00000186314	PRELID2	PRELI domain containing 2
chr5	145854566	145855404	839	*	1000	3904.091309	15.220448	12.126528	369	Distal Intergenic	5	145858521	145873011	14491	2	643226	ENST00000377976.2	17607	ENSG00000204928	GRXCR2	glutaredoxin and cysteine rich domain containing 2
chr5	145860010	145860193	184	*	1000	208.280136	5.306391	3.404546	93	Intron (ENST00000377976.2/643226, intron 2 of 2)	5	145858521	145873011	14491	2	643226	ENST00000377976.2	12818	ENSG00000204928	GRXCR2	glutaredoxin and cysteine rich domain containing 2
chr5	146007331	146007532	202	*	1000	485.206207	7.082427	4.985253	95	Intron (ENST00000359120.9/153769, intron 4 of 9)	5	146043030	146049233	6204	1	153769	ENST00000509286.1	-35498	ENSG00000156463	SH3RF2	SH3 domain containing ring finger 2
chr5	146026963	146027224	262	*	1000	400.305298	6.276119	4.265241	53	Intron (ENST00000359120.9/153769, intron 5 of 9)	5	146043030	146049233	6204	1	153769	ENST00000509286.1	-15806	ENSG00000156463	SH3RF2	SH3 domain containing ring finger 2
chr5	146027438	146027961	524	*	636	333.473297	5.139565	3.259131	356	Intron (ENST00000359120.9/153769, intron 5 of 9)	5	146043030	146049233	6204	1	153769	ENST00000509286.1	-15069	ENSG00000156463	SH3RF2	SH3 domain containing ring finger 2
chr5	146034239	146034395	157	*	1000	247.673141	5.501554	3.57635	115	Intron (ENST00000359120.9/153769, intron 5 of 9)	5	146043030	146049233	6204	1	153769	ENST00000509286.1	-8635	ENSG00000156463	SH3RF2	SH3 domain containing ring finger 2
chr5	146041307	146041707	401	*	1000	577.860596	6.532399	4.495095	316	Promoter (1-2kb)	5	146043030	146049233	6204	1	153769	ENST00000509286.1	-1323	ENSG00000156463	SH3RF2	SH3 domain containing ring finger 2
chr5	146049094	146049306	213	*	1000	236.116135	5.819172	3.858765	95	Promoter (<=1kb)	5	146050064	146062781	12718	1	153769	ENST00000503848.5	-758	ENSG00000156463	SH3RF2	SH3 domain containing ring finger 2
chr5	146075910	146076403	494	*	1000	595.05957	5.64893	3.708395	413	Intron (ENST00000511217.1/153769, intron 9 of 9)	5	146055822	146060151	4330	1	153769	ENST00000504522.1	20088	ENSG00000156463	SH3RF2	SH3 domain containing ring finger 2
chr5	146308485	146308801	317	*	1000	509.575958	6.36344	4.344404	117	Intron (ENST00000506502.2/54439, intron 18 of 19)	5	146338839	146341728	2890	1	5459	ENST00000646991.2	-30038	ENSG00000091010	POU4F3	POU class 4 homeobox 3
chr5	146343114	146343565	452	*	1000	1622.364868	9.726623	7.343916	202	Intron (ENST00000515598.1/ENST00000515598.1, intron 2 of 2)	5	146338839	146341728	2890	1	5459	ENST00000646991.2	4275	ENSG00000091010	POU4F3	POU class 4 homeobox 3
chr5	146365553	146365923	371	*	937	347.449738	5.565526	3.634918	258	Intron (ENST00000515598.1/ENST00000515598.1, intron 2 of 2)	5	146338839	146341728	2890	1	5459	ENST00000646991.2	26714	ENSG00000091010	POU4F3	POU class 4 homeobox 3
chr5	146390579	146390750	172	*	1000	327.587463	6.116971	4.123986	80	Distal Intergenic	5	146338839	146341728	2890	1	5459	ENST00000646991.2	51740	ENSG00000091010	POU4F3	POU class 4 homeobox 3
chr5	146409391	146409578	188	*	1000	229.72757	5.510225	3.584383	63	Distal Intergenic	5	146447311	146480216	32906	1	10915	ENST00000507175.5	-37733	ENSG00000113649	TCERG1	transcription elongation regulator 1
chr5	146515926	146516310	385	*	1000	443.399078	5.764088	3.811186	303	Promoter (<=1kb)	5	146513103	146516190	3088	2	134391	ENST00000311104.2	0	ENSG00000173250	GPR151	G protein-coupled receptor 151
chr5	146640414	146640726	313	*	1000	406.249329	5.329625	3.42389	97	Intron (ENST00000394409.7/5521, intron 5 of 8)	5	146590038	146600376	10339	2	5521	ENST00000512984.1	-40038	ENSG00000156475	PPP2R2B	protein phosphatase 2 regulatory subunit Bbeta
chr5	146645482	146645670	189	*	1000	254.635468	5.094792	3.220191	87	Intron (ENST00000394409.7/5521, intron 5 of 8)	5	146590038	146600376	10339	2	5521	ENST00000512984.1	-45106	ENSG00000156475	PPP2R2B	protein phosphatase 2 regulatory subunit Bbeta
chr5	146647988	146648245	258	*	798	205.76297	5.172758	3.286248	88	Intron (ENST00000394409.7/5521, intron 5 of 8)	5	146590038	146600376	10339	2	5521	ENST00000512984.1	-47612	ENSG00000156475	PPP2R2B	protein phosphatase 2 regulatory subunit Bbeta
chr5	146805218	146805445	228	*	1000	246.317062	4.886283	3.036103	69	Intron (ENST00000394409.7/5521, intron 1 of 8)	5	146589947	146878581	288635	2	5521	ENST00000512639.5	73136	ENSG00000156475	PPP2R2B	protein phosphatase 2 regulatory subunit Bbeta
chr5	146825129	146825327	199	*	1000	336.242035	5.773107	3.818757	75	Intron (ENST00000394409.7/5521, intron 1 of 8)	5	146589947	146878581	288635	2	5521	ENST00000512639.5	53254	ENSG00000156475	PPP2R2B	protein phosphatase 2 regulatory subunit Bbeta
chr5	147055892	147056256	365	*	1000	536.976501	6.913359	4.834708	137	Promoter (<=1kb)	5	146589504	147056027	466524	2	5521	ENST00000394414.5	0	ENSG00000156475	PPP2R2B	protein phosphatase 2 regulatory subunit Bbeta
chr5	147367084	147367264	181	*	1000	301.592041	5.816494	3.85673	87	Intron (ENST00000306304.10/202374, intron 8 of 10)	5	147382898	147383949	1052	1	202374	ENST00000515832.1	-15634	ENSG00000169302	STK32A	serine/threonine kinase 32A
chr5	147367429	147367911	483	*	1000	1829.380493	11.85722	9.227236	211	Intron (ENST00000306304.10/202374, intron 8 of 10)	5	147382898	147383949	1052	1	202374	ENST00000515832.1	-14987	ENSG00000169302	STK32A	serine/threonine kinase 32A
chr5	147391927	147392146	220	*	1000	623.092285	7.777753	5.607426	135	3' UTR	5	147383349	147384446	1098	1	202374	ENST00000510953.1	8578	ENSG00000169302	STK32A	serine/threonine kinase 32A
chr5	147397645	147397933	289	*	1000	476.047852	6.26101	4.252096	191	3' UTR	5	147393825	147401602	7778	2	1809	ENST00000520473.1	3669	ENSG00000113657	DPYSL3	dihydropyrimidinase like 3
chr5	147406990	147407313	324	*	1000	674.946289	7.692497	5.530889	147	Promoter (<=1kb)	5	147401540	147406198	4659	2	1809	ENST00000508042.1	-792	ENSG00000113657	DPYSL3	dihydropyrimidinase like 3
chr5	147451241	147451768	528	*	1000	548.876282	6.91611	4.837037	91	Promoter (1-2kb)	5	147408728	147453665	44938	2	1809	ENST00000519672.1	1897	ENSG00000113657	DPYSL3	dihydropyrimidinase like 3
chr5	147455396	147455642	247	*	1000	331.861176	5.459462	3.54152	81	Promoter (1-2kb)	5	147418483	147454266	35784	2	1809	ENST00000512722.1	-1130	ENSG00000113657	DPYSL3	dihydropyrimidinase like 3
chr5	147558952	147559161	210	*	1000	439.915039	6.410523	4.385101	120	Promoter (<=1kb)	5	147559994	147662009	102016	1	153469	ENST00000626945.2	-833	ENSG00000280780	JAKMIP2-AS1	JAKMIP2 antisense RNA 1
chr5	147568730	147569317	588	*	688	404.303955	5.107737	3.230642	305	Intron (ENST00000626945.2/153469, intron 1 of 3)	5	147560027	147660809	100783	1	153469	ENST00000627433.2	8703	ENSG00000280780	JAKMIP2-AS1	JAKMIP2 antisense RNA 1
chr5	147577060	147577432	373	*	1000	408.645996	6.45107	4.421575	128	Intron (ENST00000626945.2/153469, intron 1 of 3)	5	147560027	147660809	100783	1	153469	ENST00000627433.2	17033	ENSG00000280780	JAKMIP2-AS1	JAKMIP2 antisense RNA 1
chr5	147610631	147611821	1191	*	590	702.98291	5.390562	3.480827	343	Intron (ENST00000626945.2/153469, intron 3 of 3)	5	147632762	147660937	28176	1	153469	ENST00000630801.1	-20941	ENSG00000280780	JAKMIP2-AS1	JAKMIP2 antisense RNA 1
chr5	147708800	147708952	153	*	1000	203.403152	5.498652	3.573569	82	Intron (ENST00000616793.5/9832, intron 1 of 21)	5	147648376	147661446	13071	2	9832	ENST00000507343.1	-47354	ENSG00000176049	JAKMIP2	janus kinase and microtubule interacting protein 2
chr5	147749380	147749650	271	*	1000	393.985504	5.643756	3.704471	187	Intron (ENST00000616793.5/9832, intron 1 of 21)	5	147588427	147782542	194116	2	9832	ENST00000507386.5	32892	ENSG00000176049	JAKMIP2	janus kinase and microtubule interacting protein 2
chr5	147750201	147750531	331	*	1000	709.239197	7.068343	4.97305	171	Intron (ENST00000616793.5/9832, intron 1 of 21)	5	147588427	147782542	194116	2	9832	ENST00000507386.5	32011	ENSG00000176049	JAKMIP2	janus kinase and microtubule interacting protein 2
chr5	147760120	147760328	209	*	1000	237.822372	5.377672	3.469088	119	Intron (ENST00000616793.5/9832, intron 1 of 21)	5	147588427	147782542	194116	2	9832	ENST00000507386.5	22214	ENSG00000176049	JAKMIP2	janus kinase and microtubule interacting protein 2
chr5	148090529	148091160	632	*	1000	1104.519897	8.553924	6.300212	360	Promoter (<=1kb)	5	148090653	148098003	7351	1	11005	ENST00000481286.5	0	ENSG00000133710	SPINK5	serine peptidase inhibitor Kazal type 5
chr5	148268715	148268934	220	*	1000	290.233887	5.111482	3.2334	165	Promoter (<=1kb)	5	148268794	148286255	17462	1	153218	ENST00000398450.5	0	ENSG00000214510	SPINK13	serine peptidase inhibitor Kazal type 13
chr5	148290313	148290568	256	*	1000	312.029694	6.378172	4.357609	159	Exon (ENST00000501695.4/102546294, exon 4 of 5)	5	148268860	148286210	17351	1	153218	ENST00000511106.5	21453	ENSG00000214510	SPINK13	serine peptidase inhibitor Kazal type 13
chr5	148393075	148393740	666	*	1000	1779.415894	9.246461	6.917549	380	Promoter (<=1kb)	5	148394712	148402462	7751	1	81545	ENST00000521160.5	-972	ENSG00000145868	FBXO38	F-box protein 38
chr5	148398977	148399103	127	*	1000	209.291977	5.807705	3.849045	69	Promoter (<=1kb)	5	148398997	148402433	3437	1	81545	ENST00000502629.1	0	ENSG00000145868	FBXO38	F-box protein 38
chr5	148454710	148454942	233	*	1000	270.102966	5.650594	3.709364	60	Intron (ENST00000521530.5/3360, intron 5 of 5)	5	148440356	148441502	1147	1	81545	ENST00000508176.1	14354	ENSG00000145868	FBXO38	F-box protein 38
chr5	148610239	148610422	184	*	1000	391.577301	6.252744	4.245233	126	Intron (ENST00000521530.5/3360, intron 1 of 5)	5	148451170	148637014	185845	2	3360	ENST00000522588.5	26592	ENSG00000164270	HTR4	5-hydroxytryptamine receptor 4
chr5	148673722	148674057	336	*	1000	831.63385	7.8868	5.704606	129	Intron (ENST00000519495.1/3360, intron 2 of 6)	5	148550137	148677235	127099	2	3360	ENST00000519495.1	3178	ENSG00000164270	HTR4	5-hydroxytryptamine receptor 4
chr5	148719698	148720070	373	*	1000	517.639893	5.625826	3.687383	309	Distal Intergenic	5	148550137	148677235	127099	2	3360	ENST00000519495.1	-42463	ENSG00000164270	HTR4	5-hydroxytryptamine receptor 4
chr5	148780783	148781041	259	*	1000	332.852997	6.342013	4.325293	161	Distal Intergenic	5	148826611	148828623	2013	1	154	ENST00000305988.6	-45570	ENSG00000169252	ADRB2	adrenoceptor beta 2
chr5	148805456	148805635	180	*	1000	230.680862	5.69874	3.752213	93	Distal Intergenic	5	148826611	148828623	2013	1	154	ENST00000305988.6	-20976	ENSG00000169252	ADRB2	adrenoceptor beta 2
chr5	148820897	148821075	179	*	1000	232.805832	5.620387	3.683724	55	Distal Intergenic	5	148826611	148828623	2013	1	154	ENST00000305988.6	-5536	ENSG00000169252	ADRB2	adrenoceptor beta 2
chr5	148832927	148833403	477	*	1000	1173.742065	8.968202	6.669378	353	Distal Intergenic	5	148826611	148828623	2013	1	154	ENST00000305988.6	6316	ENSG00000169252	ADRB2	adrenoceptor beta 2
chr5	148910698	148911172	475	*	586	278.467133	4.937672	3.081463	163	Distal Intergenic	5	148826611	148828623	2013	1	154	ENST00000305988.6	84087	ENSG00000169252	ADRB2	adrenoceptor beta 2
chr5	148984415	148984636	222	*	1000	405.436707	6.11797	4.124577	179	3' UTR	5	149001567	149006912	5346	2	79628	ENST00000643113.1	22276	ENSG00000169247	SH3TC2	SH3 domain and tetratricopeptide repeats 2
chr5	148998328	148998758	431	*	1000	550.473877	7.312605	5.191292	92	3' UTR	5	149001567	149006912	5346	2	79628	ENST00000643113.1	8154	ENSG00000169247	SH3TC2	SH3 domain and tetratricopeptide repeats 2
chr5	149002137	149002320	184	*	1000	272.19046	5.78992	3.834795	105	3' UTR	5	149001567	149006912	5346	2	79628	ENST00000643113.1	4592	ENSG00000169247	SH3TC2	SH3 domain and tetratricopeptide repeats 2
chr5	149092837	149093355	519	*	887	460.496704	6.050273	4.065329	159	Intron (ENST00000509139.1/255187, intron 2 of 2)	5	149064273	149089452	25180	1	255187	ENST00000512007.1	28564	ENSG00000250072	SH3TC2-DT	SH3TC2 divergent transcript
chr5	149123317	149123567	251	*	1000	402.259277	6.495981	4.46257	163	Intron (ENST00000668914.1/ENST00000668914.1, intron 1 of 2)	5	149141483	149260542	119060	1	22885	ENST00000326685.11	-17916	ENSG00000173210	ABLIM3	actin binding LIM protein family member 3
chr5	149128100	149128305	206	*	1000	718.425232	8.579498	6.322713	115	Exon (ENST00000668914.1/ENST00000668914.1, exon 2 of 3)	5	149141483	149260542	119060	1	22885	ENST00000326685.11	-13178	ENSG00000173210	ABLIM3	actin binding LIM protein family member 3
chr5	149211205	149211423	219	*	1000	443.719574	6.229329	4.224512	116	Intron (ENST00000326685.11/22885, intron 7 of 20)	5	149233253	149242584	9332	1	22885	ENST00000514212.5	-21830	ENSG00000173210	ABLIM3	actin binding LIM protein family member 3
chr5	149228959	149229292	334	*	1000	395.422485	6.535977	4.497809	224	Intron (ENST00000326685.11/22885, intron 8 of 20)	5	149233253	149242584	9332	1	22885	ENST00000514212.5	-3961	ENSG00000173210	ABLIM3	actin binding LIM protein family member 3
chr5	149254607	149255028	422	*	1000	535.9823	7.501345	5.359643	96	Promoter (2-3kb)	5	149252344	149258574	6231	1	22885	ENST00000502855.1	2263	ENSG00000173210	ABLIM3	actin binding LIM protein family member 3
chr5	149273525	149274059	535	*	1000	618.791687	5.745094	3.794614	197	Promoter (1-2kb)	5	149271919	149340121	68203	1	134265	ENST00000515000.1	1606	ENSG00000157510	AFAP1L1	actin filament associated protein 1 like 1
chr5	149320718	149321189	472	*	1000	1133.413086	7.636259	5.480572	237	Intron (ENST00000296721.9/134265, intron 14 of 18)	5	149315640	149341802	26163	1	134265	ENST00000513665.1	5078	ENSG00000157510	AFAP1L1	actin filament associated protein 1 like 1
chr5	149322555	149322823	269	*	879	236.463562	5.326928	3.421802	63	Exon (ENST00000296721.9/134265, exon 15 of 19)	5	149315640	149341802	26163	1	134265	ENST00000513665.1	6915	ENSG00000157510	AFAP1L1	actin filament associated protein 1 like 1
chr5	149380661	149381046	386	*	941	363.225067	5.756671	3.804582	290	Promoter (1-2kb)	5	149374267	149379292	5026	2	27190	ENST00000261796.4	-1369	ENSG00000127743	IL17B	interleukin 17B
chr5	149404795	149405134	340	*	843	286.688629	5.411449	3.498909	271	Promoter (<=1kb)	5	149374357	149404202	29846	2	27190	ENST00000505432.1	-593	ENSG00000127743	IL17B	interleukin 17B
chr5	149417173	149417503	331	*	832	275.501282	5.433131	3.518532	69	Intron (ENST00000512096.5/728264, intron 2 of 3)	5	149420528	149425670	5143	1	728264	ENST00000655575.1	-3025	NA	CARMN	cardiac mesoderm enhancer-associated non-coding RNA
chr5	149445692	149446122	431	*	1000	878.416931	8.266442	6.043195	296	Distal Intergenic	5	149430646	149430733	88	1	406937	ENST00000384967.1	15046	ENSG00000276365	MIR145	microRNA 145
chr5	149449363	149449965	603	*	1000	701.17981	6.655664	4.604845	129	Distal Intergenic	5	149430646	149430733	88	1	406937	ENST00000384967.1	18717	ENSG00000276365	MIR145	microRNA 145
chr5	149452022	149452393	372	*	1000	795.780823	7.195002	5.086218	262	Distal Intergenic	5	149430646	149430733	88	1	406937	ENST00000384967.1	21376	ENSG00000276365	MIR145	microRNA 145
chr5	149453082	149453729	648	*	1000	1668.987671	9.504745	7.147183	351	Distal Intergenic	5	149430646	149430733	88	1	406937	ENST00000384967.1	22436	ENSG00000276365	MIR145	microRNA 145
chr5	149455933	149456370	438	*	655	286.950867	4.666284	2.844171	259	Distal Intergenic	5	149430646	149430733	88	1	406937	ENST00000384967.1	25287	ENSG00000276365	MIR145	microRNA 145
chr5	149471448	149471732	285	*	1000	341.66452	5.497409	3.572875	73	Distal Intergenic	5	149430646	149430733	88	1	406937	ENST00000384967.1	40802	ENSG00000276365	MIR145	microRNA 145
chr5	149499972	149500316	345	*	1000	527.974304	6.419452	4.392824	278	Intron (ENST00000261798.10/1452, intron 10 of 10)	5	149499163	149513120	13958	2	1452	ENST00000606826.5	12804	ENSG00000113712	CSNK1A1	casein kinase 1 alpha 1
chr5	149549570	149550213	644	*	1000	1115.526611	7.345535	5.220373	477	Promoter (<=1kb)	5	149496054	149550299	54246	2	1452	ENST00000504676.5	86	ENSG00000113712	CSNK1A1	casein kinase 1 alpha 1
chr5	149599089	149599389	301	*	668	201.023605	5.097409	3.221782	91	Intron (ENST00000505810.5/389337, intron 2 of 2)	5	149581498	149634968	53471	1	389337	ENST00000333677.7	17591	ENSG00000183111	ARHGEF37	Rho guanine nucleotide exchange factor 37
chr5	149636891	149637104	214	*	1000	336.332489	6.087402	4.098867	149	Distal Intergenic	5	149626897	149632036	5140	1	389337	ENST00000509831.1	9994	ENSG00000183111	ARHGEF37	Rho guanine nucleotide exchange factor 37
chr5	149654274	149655690	1417	*	911	1291.049805	6.421679	4.394561	1052	Distal Intergenic	5	149626897	149632036	5140	1	389337	ENST00000509831.1	27377	ENSG00000183111	ARHGEF37	Rho guanine nucleotide exchange factor 37
chr5	149771697	149771868	172	*	1000	237.626099	5.745094	3.794614	89	Promoter (<=1kb)	5	149771940	149847627	75688	1	133522	ENST00000403750.5	-72	ENSG00000155846	PPARGC1B	PPARG coactivator 1 beta
chr5	149777886	149778657	772	*	609	470.076385	4.955968	3.096783	673	Intron (ENST00000360453.8/133522, intron 1 of 10)	5	149771940	149847627	75688	1	133522	ENST00000403750.5	5946	ENSG00000155846	PPARGC1B	PPARG coactivator 1 beta
chr5	149802017	149802336	320	*	862	275.932648	5.306391	3.404546	60	Intron (ENST00000360453.8/133522, intron 1 of 10)	5	149771940	149847627	75688	1	133522	ENST00000403750.5	30077	ENSG00000155846	PPARGC1B	PPARG coactivator 1 beta
chr5	149828333	149828743	411	*	1000	701.684814	7.769074	5.599709	315	Intron (ENST00000360453.8/133522, intron 3 of 10)	5	149833015	149847718	14704	1	133522	ENST00000434684.1	-4272	ENSG00000155846	PPARGC1B	PPARG coactivator 1 beta
chr5	149834173	149834645	473	*	831	392.881805	6.349342	4.331808	222	Promoter (1-2kb)	5	149833015	149847718	14704	1	133522	ENST00000434684.1	1158	ENSG00000155846	PPARGC1B	PPARG coactivator 1 beta
chr5	149932649	149932978	330	*	1000	333.28656	5.93634	3.964138	277	Promoter (<=1kb)	5	149932014	149932668	655	2	644762	ENST00000503102.1	0	NA	MFFP2	MFF pseudogene 2
chr5	149951232	149951614	383	*	1000	487.626373	6.36344	4.344404	96	Distal Intergenic	5	149857957	149944793	86837	2	5145	ENST00000613228.1	-6439	ENSG00000132915	PDE6A	phosphodiesterase 6A
chr5	149990837	149991031	195	*	1000	284.140106	5.659402	3.716535	61	Intron (ENST00000503336.1/1836, intron 1 of 1)	5	150000046	150053142	53097	1	22993	ENST00000613459.4	-9015	ENSG00000113716	HMGXB3	HMG-box containing 3
chr5	150045629	150045800	172	*	1000	266.807404	5.695222	3.749114	76	Promoter (1-2kb)	5	150047485	150050441	2957	1	22993	ENST00000510472.1	-1685	ENSG00000113716	HMGXB3	HMG-box containing 3
chr5	150065353	150065766	414	*	1000	469.220581	6.521688	4.485811	92	Promoter (1-2kb)	5	150059778	150067181	7404	2	1436	ENST00000513609.1	1415	ENSG00000182578	CSF1R	colony stimulating factor 1 receptor
chr5	150069878	150070228	351	*	777	272.679047	4.916504	3.062611	98	Promoter (2-3kb)	5	150059778	150067181	7404	2	1436	ENST00000515239.5	-2697	ENSG00000182578	CSF1R	colony stimulating factor 1 receptor
chr5	150081888	150082629	742	*	1000	1121.846558	8.546479	6.293717	216	Intron (ENST00000504875.5/1436, intron 1 of 19)	5	150070540	150086427	15888	2	1436	ENST00000543093.1	3798	ENSG00000182578	CSF1R	colony stimulating factor 1 receptor
chr5	150113430	150113633	204	*	1000	319.991394	6.048262	4.063851	97	Promoter (<=1kb)	5	150080052	150113372	33321	2	1436	ENST00000511344.1	-58	ENSG00000182578	CSF1R	colony stimulating factor 1 receptor
chr5	150120633	150120922	290	*	711	206.312881	5.250667	3.356991	225	Promoter (1-2kb)	5	150119467	150122202	2736	2	5159	ENST00000519575.5	1280	ENSG00000113721	PDGFRB	platelet derived growth factor receptor beta
chr5	150131137	150131677	541	*	1000	995.87262	8.58673	6.328627	108	Promoter (2-3kb)	5	150133695	150134110	416	2	5159	ENST00000522466.1	2433	ENSG00000113721	PDGFRB	platelet derived growth factor receptor beta
chr5	150135907	150136891	985	*	937	922.692017	6.265707	4.256373	811	Promoter (<=1kb)	5	150134857	150137437	2581	2	5159	ENST00000517957.1	546	ENSG00000113721	PDGFRB	platelet derived growth factor receptor beta
chr5	150143402	150144825	1424	*	820	1167.425659	6.365752	4.346417	178	Intron (ENST00000261799.9/5159, intron 1 of 22)	5	150134857	150137437	2581	2	5159	ENST00000517957.1	-5965	ENSG00000113721	PDGFRB	platelet derived growth factor receptor beta
chr5	150153163	150153694	532	*	519	276.033234	4.75594	2.9213	244	Promoter (1-2kb)	5	150134750	150155627	20878	2	5159	ENST00000517488.1	1933	ENSG00000113721	PDGFRB	platelet derived growth factor receptor beta
chr5	150163459	150164047	589	*	1000	1516.97522	9.058919	6.750349	300	Promoter (2-3kb)	5	150166778	150184558	17781	1	1044	ENST00000231656.13	-2731	ENSG00000113722	CDX1	caudal type homeobox 1
chr5	150164609	150165219	611	*	704	430.190918	5.413653	3.500978	251	Promoter (1-2kb)	5	150166778	150184558	17781	1	1044	ENST00000231656.13	-1559	ENSG00000113722	CDX1	caudal type homeobox 1
chr5	150188062	150188614	553	*	813	449.526611	5.573941	3.642361	263	Promoter (1-2kb)	5	150190062	150211063	21002	1	6534	ENST00000230671.7	-1448	ENSG00000011083	SLC6A7	solute carrier family 6 member 7
chr5	150213374	150213881	508	*	1000	652.964783	5.925625	3.954702	420	Intron (ENST00000524041.1/6534, intron 14 of 15)	5	150190251	150195204	4954	1	6534	ENST00000513403.1	23123	ENSG00000011083	SLC6A7	solute carrier family 6 member 7
chr5	150253201	150253941	741	*	1000	1894.994263	10.853153	8.342898	421	Exon (ENST00000671881.1/815, exon 7 of 19)	5	150221774	150245328	23555	2	815	ENST00000351010.6	-7873	ENSG00000070808	CAMK2A	calcium/calmodulin dependent protein kinase II alpha
chr5	150270595	150271268	674	*	370	249.572449	4.526069	2.723347	575	Promoter (1-2kb)	5	150238717	150273126	34410	2	815	ENST00000672404.1	1858	ENSG00000070808	CAMK2A	calcium/calmodulin dependent protein kinase II alpha
chr5	150272617	150273181	565	*	955	539.835999	6.945253	4.863055	161	Promoter (<=1kb)	5	150238717	150273126	34410	2	815	ENST00000672404.1	0	ENSG00000070808	CAMK2A	calcium/calmodulin dependent protein kinase II alpha
chr5	150286762	150287168	407	*	1000	1177.84668	10.520283	8.048565	275	Promoter (2-3kb)	5	150222664	150289738	67075	2	815	ENST00000398376.8	2570	ENSG00000070808	CAMK2A	calcium/calmodulin dependent protein kinase II alpha
chr5	150293263	150293650	388	*	855	331.716949	5.655397	3.712798	56	Promoter (2-3kb)	5	150219491	150290291	70801	2	815	ENST00000348628.10	-2972	ENSG00000070808	CAMK2A	calcium/calmodulin dependent protein kinase II alpha
chr5	150300467	150300994	528	*	1000	1347.16272	9.345294	7.005215	225	Promoter (1-2kb)	5	150296343	150302905	6563	2	340075	ENST00000328668.8	1911	ENSG00000183876	ARSI	arylsulfatase family member I
chr5	150309650	150309866	217	*	1000	433.037964	6.822911	4.753263	84	Intron (ENST00000515301.2/340075, intron 1 of 1)	5	150296343	150302905	6563	2	340075	ENST00000328668.8	-6745	ENSG00000183876	ARSI	arylsulfatase family member I
chr5	150439260	150439467	208	*	1000	533.391357	7.154038	5.050062	120	Distal Intergenic	5	150445424	150446937	1514	2	6208	ENST00000519855.1	7470	ENSG00000164587	RPS14	ribosomal protein S14
chr5	150460887	150461661	775	*	1000	1211.00708	7.066054	4.971232	481	Distal Intergenic	5	150442635	150449739	7105	2	6208	ENST00000407193.7	-11148	ENSG00000164587	RPS14	ribosomal protein S14
chr5	150472647	150473372	726	*	319	231.312164	4.766063	2.928747	507	Distal Intergenic	5	150485818	150521458	35641	1	3340	ENST00000522491.1	-12446	ENSG00000070614	NDST1	N-deacetylase and N-sulfotransferase 1
chr5	150481599	150481815	217	*	936	203.076309	4.757149	2.922227	125	Intron (ENST00000519040.1/102546298, intron 2 of 2)	5	150485818	150521458	35641	1	3340	ENST00000522491.1	-4003	ENSG00000070614	NDST1	N-deacetylase and N-sulfotransferase 1
chr5	150489709	150490345	637	*	1000	1173.109619	7.771797	5.601912	295	Intron (ENST00000522491.1/3340, intron 1 of 1)	5	150486331	150521227	34897	1	3340	ENST00000524161.1	3378	ENSG00000070614	NDST1	N-deacetylase and N-sulfotransferase 1
chr5	150497491	150497930	440	*	493	216.81131	4.721387	2.891801	261	Promoter (<=1kb)	5	150497778	150553714	55937	1	3340	ENST00000523767.5	0	ENSG00000070614	NDST1	N-deacetylase and N-sulfotransferase 1
chr5	150529670	150530388	719	*	1000	1739.134399	9.694482	7.316122	210	Intron (ENST00000523767.5/3340, intron 3 of 13)	5	150508131	150558211	50081	1	3340	ENST00000261797.7	21539	ENSG00000070614	NDST1	N-deacetylase and N-sulfotransferase 1
chr5	150561014	150561197	184	*	1000	538.233093	7.192963	5.084468	85	Distal Intergenic	5	150552561	150553711	1151	1	3340	ENST00000521752.1	8453	ENSG00000070614	NDST1	N-deacetylase and N-sulfotransferase 1
chr5	150582134	150582722	589	*	1000	1312.847534	8.580397	6.323375	273	Distal Intergenic	5	150601080	150654232	53153	1	11346	ENST00000394243.5	-18358	ENSG00000171992	SYNPO	synaptopodin
chr5	150589871	150590080	210	*	1000	365.155792	6.0793	4.092161	90	Distal Intergenic	5	150601080	150654232	53153	1	11346	ENST00000394243.5	-11000	ENSG00000171992	SYNPO	synaptopodin
chr5	150615184	150615609	426	*	913	388.778564	5.082554	3.209839	351	Promoter (2-3kb)	5	150617644	150652334	34691	1	11346	ENST00000522122.1	-2035	ENSG00000171992	SYNPO	synaptopodin
chr5	150619446	150620098	653	*	1000	686.001892	6.133403	4.13767	289	Promoter (1-2kb)	5	150617644	150652334	34691	1	11346	ENST00000522122.1	1802	ENSG00000171992	SYNPO	synaptopodin
chr5	150640373	150640735	363	*	800	290.46756	5.179232	3.291637	97	Promoter (<=1kb)	5	150640660	150659207	18548	1	11346	ENST00000307662.5	0	ENSG00000171992	SYNPO	synaptopodin
chr5	150641181	150641591	411	*	885	363.840118	5.247857	3.3556	240	Promoter (<=1kb)	5	150640678	150652337	11660	1	11346	ENST00000519664.1	503	ENSG00000171992	SYNPO	synaptopodin
chr5	150658944	150659143	200	*	1000	265.884949	5.29184	3.394279	50	Promoter (1-2kb)	5	150660882	150679365	18484	1	91977	ENST00000297130.4	-1739	ENSG00000164591	MYOZ3	myozenin 3
chr5	150670368	150670706	339	*	1000	341.369843	5.40681	3.495022	42	Promoter (<=1kb)	5	150671421	150672448	1028	1	91977	ENST00000524256.1	-715	ENSG00000164591	MYOZ3	myozenin 3
chr5	150673850	150674566	717	*	1000	1163.434692	8.344048	6.113125	362	Promoter (1-2kb)	5	150672652	150679363	6712	1	91977	ENST00000456566.2	1198	ENSG00000164591	MYOZ3	myozenin 3
chr5	150734865	150735304	440	*	1000	469.289124	6.929263	4.849387	381	Promoter (<=1kb)	5	150733396	150734475	1080	2	51164	ENST00000520195.1	-390	ENSG00000132912	DCTN4	dynactin subunit 4
chr5	150790251	150790638	388	*	1000	1006.793945	7.946314	5.756598	224	Intron (ENST00000526627.1/85027, intron 1 of 1)	5	150778805	150796734	17930	1	85027	ENST00000648745.1	11446	ENSG00000256235	SMIM3	small integral membrane protein 3
chr5	151041592	151041970	379	*	1000	948.325195	7.822329	5.646189	197	Promoter (2-3kb)	5	151029949	151039198	9250	2	10318	ENST00000517504.5	-2394	ENSG00000145901	TNIP1	TNFAIP3 interacting protein 1
chr5	151082304	151082512	209	*	1000	641.598145	7.903775	5.719912	124	Promoter (1-2kb)	5	151029947	151081084	51138	2	10318	ENST00000610874.4	-1220	ENSG00000145901	TNIP1	TNFAIP3 interacting protein 1
chr5	151095464	151095766	303	*	724	219.297195	5.058357	3.187269	131	Promoter (1-2kb)	5	151060354	151093577	33224	2	10318	ENST00000521001.1	-1887	ENSG00000145901	TNIP1	TNFAIP3 interacting protein 1
chr5	151115415	151115583	169	*	1000	207.308289	5.146693	3.263566	71	Intron (ENST00000354546.10/309, intron 20 of 25)	5	151100712	151105272	4561	2	309	ENST00000522664.5	-10143	ENSG00000197043	ANXA6	annexin A6
chr5	151126210	151126431	222	*	1000	370.829865	6.558431	4.516337	91	Promoter (1-2kb)	5	151122221	151128371	6151	2	309	ENST00000520054.1	1940	ENSG00000197043	ANXA6	annexin A6
chr5	151150611	151151261	651	*	847	551.568115	5.914424	3.945262	322	Promoter (<=1kb)	5	151137309	151151479	14171	2	309	ENST00000523164.1	218	ENSG00000197043	ANXA6	annexin A6
chr5	151155844	151156059	216	*	1000	397.023315	6.088595	4.099707	118	Promoter (1-2kb)	5	151101480	151157747	56268	2	309	ENST00000517486.5	1688	ENSG00000197043	ANXA6	annexin A6
chr5	151156161	151156485	325	*	688	223.460297	5.1113	3.2334	202	Promoter (1-2kb)	5	151101480	151157747	56268	2	309	ENST00000517486.5	1262	ENSG00000197043	ANXA6	annexin A6
chr5	151238398	151238798	401	*	549	220.254364	4.530133	2.725738	150	Intron (ENST00000523466.5/2760, intron 2 of 3)	5	151181052	151224093	43042	2	26112	ENST00000521308.5	-14305	ENSG00000198624	CCDC69	coiled-coil domain containing 69
chr5	151293711	151294181	471	*	1000	561.623169	6.2234	4.218998	123	Intron (ENST00000335230.8/285641, intron 3 of 9)	5	151277148	151298264	21117	2	285641	ENST00000423071.2	4083	ENSG00000186334	SLC36A3	solute carrier family 36 member 3
chr5	151298148	151298385	238	*	1000	394.707642	6.267573	4.258074	165	Promoter (<=1kb)	5	151277148	151298264	21117	2	285641	ENST00000423071.2	0	ENSG00000186334	SLC36A3	solute carrier family 36 member 3
chr5	151316102	151316282	181	*	1000	296.642151	5.498652	3.573569	85	3' UTR	5	151276358	151303766	27409	2	285641	ENST00000335230.8	-12336	ENSG00000186334	SLC36A3	solute carrier family 36 member 3
chr5	151319438	151319659	222	*	1000	351.216583	6.184361	4.184415	93	Exon (ENST00000604421.1/ENST00000604421.1, exon 1 of 1)	5	151325151	151333324	8174	2	153201	ENST00000523044.1	13665	ENSG00000186335	SLC36A2	solute carrier family 36 member 2
chr5	151345825	151346431	607	*	626	379.807159	6.096067	4.105518	201	Promoter (1-2kb)	5	151316193	151347528	31336	2	153201	ENST00000518280.5	1097	ENSG00000186335	SLC36A2	solute carrier family 36 member 2
chr5	151348328	151349445	1118	*	1000	2654.781738	11.297674	8.735201	711	Promoter (<=1kb)	5	151321885	151347590	25706	2	153201	ENST00000521967.1	-738	ENSG00000186335	SLC36A2	solute carrier family 36 member 2
chr5	151480917	151481402	486	*	1000	994.827148	7.902467	5.71879	140	Intron (ENST00000520701.5/206358, intron 10 of 10)	5	151476589	151488269	11681	1	206358	ENST00000522185.1	4328	ENSG00000123643	SLC36A1	solute carrier family 36 member 1
chr5	151496065	151496679	615	*	1000	1204.870117	7.880812	5.699238	195	Distal Intergenic	5	151476589	151488269	11681	1	206358	ENST00000522185.1	19476	ENSG00000123643	SLC36A1	solute carrier family 36 member 1
chr5	151523452	151523672	221	*	1000	471.477692	6.173919	4.174925	92	Promoter (1-2kb)	5	151522087	151522148	62	2	102465246	ENST00000621322.1	-1304	ENSG00000276622	MIR6499	microRNA 6499
chr5	151570586	151570896	311	*	1000	320.53714	6.219548	4.216282	93	Promoter (1-2kb)	5	151504094	151568944	64851	2	2196	ENST00000261800.5	-1642	ENSG00000086570	FAT2	FAT atypical cadherin 2
chr5	151571145	151571574	430	*	797	342.499268	5.655397	3.712798	224	Promoter (2-3kb)	5	151504094	151568944	64851	2	2196	ENST00000261800.5	-2201	ENSG00000086570	FAT2	FAT atypical cadherin 2
chr5	151580960	151581161	202	*	1000	334.101532	5.925625	3.954702	122	Distal Intergenic	5	151504094	151568944	64851	2	2196	ENST00000261800.5	-12016	ENSG00000086570	FAT2	FAT atypical cadherin 2
chr5	151597248	151597593	346	*	1000	537.148315	6.387863	4.366138	173	Intron (ENST00000667894.1/ENST00000667894.1, intron 1 of 1)	5	151504094	151568944	64851	2	2196	ENST00000261800.5	-28304	ENSG00000086570	FAT2	FAT atypical cadherin 2
chr5	151612629	151612999	371	*	543	201.551971	4.709286	2.881358	309	Distal Intergenic	5	151504094	151568944	64851	2	2196	ENST00000261800.5	-43685	ENSG00000086570	FAT2	FAT atypical cadherin 2
chr5	151673466	151673991	526	*	1000	856.923889	7.501489	5.359652	75	Promoter (1-2kb)	5	151667474	151671829	4356	2	6678	ENST00000524277.1	-1637	ENSG00000113140	SPARC	secreted protein acidic and cysteine rich
chr5	151895690	151896337	648	*	1000	862.987366	6.402194	4.378473	574	Intron (ENST00000274576.9/2741, intron 1 of 8)	5	151849691	151924832	75142	2	2741	ENST00000471351.2	28495	ENSG00000145888	GLRA1	glycine receptor alpha 1
chr5	151904081	151904400	320	*	732	234.344391	5.170543	3.284304	69	Intron (ENST00000274576.9/2741, intron 1 of 8)	5	151849691	151924832	75142	2	2741	ENST00000471351.2	20432	ENSG00000145888	GLRA1	glycine receptor alpha 1
chr5	151912469	151913312	844	*	1000	1252.786987	7.448719	5.313062	178	Intron (ENST00000274576.9/2741, intron 1 of 8)	5	151849691	151924832	75142	2	2741	ENST00000471351.2	11520	ENSG00000145888	GLRA1	glycine receptor alpha 1
chr5	151917797	151918384	588	*	1000	1013.315857	6.576786	4.533153	308	Intron (ENST00000274576.9/2741, intron 1 of 8)	5	151849691	151924832	75142	2	2741	ENST00000471351.2	6448	ENSG00000145888	GLRA1	glycine receptor alpha 1
chr5	151989361	151989582	222	*	1000	548.475464	7.167353	5.062166	91	Intron (ENST00000524295.5/101927115, intron 3 of 6)	5	151958860	152270449	311590	1	101927115	ENST00000524034.6	30501	ENSG00000254226	LINC01933	long intergenic non-protein coding RNA 1933
chr5	152092694	152092893	200	*	1000	405.378845	6.364723	4.345599	78	Intron (ENST00000524295.5/101927115, intron 3 of 6)	5	152194423	152270412	75990	1	101927115	ENST00000670537.1	-101530	ENSG00000254226	LINC01933	long intergenic non-protein coding RNA 1933
chr5	152096918	152097335	418	*	872	364.637665	6.530963	4.493875	342	Intron (ENST00000524295.5/101927115, intron 3 of 6)	5	152194423	152270412	75990	1	101927115	ENST00000670537.1	-97088	ENSG00000254226	LINC01933	long intergenic non-protein coding RNA 1933
chr5	152159773	152160354	582	*	1000	1008.407471	7.946314	5.756598	296	Intron (ENST00000524295.5/101927115, intron 3 of 6)	5	152194423	152270412	75990	1	101927115	ENST00000670537.1	-34069	ENSG00000254226	LINC01933	long intergenic non-protein coding RNA 1933
chr5	152164920	152165175	256	*	1000	454.225006	6.654234	4.603998	135	Intron (ENST00000524295.5/101927115, intron 3 of 6)	5	152194423	152270412	75990	1	101927115	ENST00000670537.1	-29248	ENSG00000254226	LINC01933	long intergenic non-protein coding RNA 1933
chr5	152170335	152170760	426	*	1000	899.014038	9.545854	7.183424	198	Intron (ENST00000524295.5/101927115, intron 3 of 6)	5	152194423	152270412	75990	1	101927115	ENST00000670537.1	-23663	ENSG00000254226	LINC01933	long intergenic non-protein coding RNA 1933
chr5	152185480	152185651	172	*	1000	228.965073	5.29184	3.394279	93	Intron (ENST00000524295.5/101927115, intron 3 of 6)	5	152194423	152270412	75990	1	101927115	ENST00000670537.1	-8772	ENSG00000254226	LINC01933	long intergenic non-protein coding RNA 1933
chr5	152310039	152310440	402	*	838	336.960571	5.168172	3.282259	324	Distal Intergenic	5	152259975	152270449	10475	1	101927115	ENST00000667871.1	50064	ENSG00000254226	LINC01933	long intergenic non-protein coding RNA 1933
chr5	152511611	152511789	179	*	1000	376.641205	6.69224	4.6364	96	Intron (ENST00000663460.1/ENST00000663460.1, intron 1 of 3)	5	152395498	152433368	37871	2	56923	ENST00000518933.1	-78243	ENSG00000132911	NMUR2	neuromedin U receptor 2
chr5	152528332	152528600	269	*	1000	383.054749	5.821505	3.859985	175	Intron (ENST00000663460.1/ENST00000663460.1, intron 1 of 3)	5	152395498	152433368	37871	2	56923	ENST00000518933.1	-94964	ENSG00000132911	NMUR2	neuromedin U receptor 2
chr5	152542835	152543031	197	*	1000	652.950134	7.944088	5.754764	98	Intron (ENST00000663460.1/ENST00000663460.1, intron 2 of 3)	5	152395498	152433368	37871	2	56923	ENST00000518933.1	-109467	ENSG00000132911	NMUR2	neuromedin U receptor 2
chr5	152634689	152634871	183	*	1000	287.868652	5.64893	3.708395	42	Intron (ENST00000663460.1/ENST00000663460.1, intron 2 of 3)	5	152619027	152684710	65684	2	101927134	ENST00000659362.1	49839	ENSG00000249484	LINC01470	long intergenic non-protein coding RNA 1470
chr5	152689304	152689445	142	*	1000	213.121201	5.745094	3.794614	83	Promoter (<=1kb)	5	152618965	152689529	70565	2	101927134	ENST00000506723.6	84	ENSG00000249484	LINC01470	long intergenic non-protein coding RNA 1470
chr5	152701426	152701605	180	*	1000	337.085327	6.221843	4.21814	74	Intron (ENST00000663460.1/ENST00000663460.1, intron 2 of 3)	5	152618965	152689529	70565	2	101927134	ENST00000506723.6	-11897	ENSG00000249484	LINC01470	long intergenic non-protein coding RNA 1470
chr5	152787635	152788380	746	*	1000	1937.738525	9.844394	7.44877	490	Intron (ENST00000522300.5/101927134, intron 3 of 4)	5	152618965	152689529	70565	2	101927134	ENST00000506723.6	-98106	ENSG00000249484	LINC01470	long intergenic non-protein coding RNA 1470
chr5	152819742	152820346	605	*	1000	1831.605347	10.595512	8.115257	330	Exon (ENST00000522300.5/101927134, exon 3 of 5)	5	152618965	152689529	70565	2	101927134	ENST00000506723.6	-130213	ENSG00000249484	LINC01470	long intergenic non-protein coding RNA 1470
chr5	152838343	152838649	307	*	860	263.986908	5.328167	3.422444	219	Intron (ENST00000522300.5/101927134, intron 2 of 4)	5	152885427	152971783	86357	2	101927134	ENST00000511419.5	133134	ENSG00000249484	LINC01470	long intergenic non-protein coding RNA 1470
chr5	153077001	153077221	221	*	1000	282.68689	5.870216	3.905066	7	Intron (ENST00000503048.1/101927134, intron 1 of 3)	5	152938704	152973266	34563	2	101927134	ENST00000653515.1	-103735	ENSG00000249484	LINC01470	long intergenic non-protein coding RNA 1470
chr5	153099403	153099597	195	*	1000	332.743805	5.802472	3.844623	88	Intron (ENST00000503048.1/101927134, intron 1 of 3)	5	152620505	153223543	603039	2	101927134	ENST00000503048.1	123946	ENSG00000249484	LINC01470	long intergenic non-protein coding RNA 1470
chr5	153122033	153122213	181	*	1000	300.18573	5.896734	3.929315	103	Intron (ENST00000503048.1/101927134, intron 1 of 3)	5	152620505	153223543	603039	2	101927134	ENST00000503048.1	101330	ENSG00000249484	LINC01470	long intergenic non-protein coding RNA 1470
chr5	153122495	153122691	197	*	1000	418.517517	6.857608	4.784188	94	Intron (ENST00000503048.1/101927134, intron 1 of 3)	5	152620505	153223543	603039	2	101927134	ENST00000503048.1	100852	ENSG00000249484	LINC01470	long intergenic non-protein coding RNA 1470
chr5	153211226	153211644	419	*	765	320.690247	4.958611	3.098722	350	Intron (ENST00000503048.1/101927134, intron 1 of 3)	5	152620505	153223543	603039	2	101927134	ENST00000503048.1	11899	ENSG00000249484	LINC01470	long intergenic non-protein coding RNA 1470
chr5	153404774	153405169	396	*	1000	437.349213	5.902853	3.934589	257	Distal Intergenic	5	153489615	153706172	216558	1	2890	ENST00000481559.6	-84446	ENSG00000155511	GRIA1	glutamate ionotropic receptor AMPA type subunit 1
chr5	153430408	153430515	108	*	1000	235.707657	6.1648	4.167261	44	Distal Intergenic	5	153489615	153706172	216558	1	2890	ENST00000481559.6	-59100	ENSG00000155511	GRIA1	glutamate ionotropic receptor AMPA type subunit 1
chr5	153449502	153450117	616	*	1000	903.317932	6.533396	4.496005	351	Distal Intergenic	5	153489615	153706172	216558	1	2890	ENST00000481559.6	-39498	ENSG00000155511	GRIA1	glutamate ionotropic receptor AMPA type subunit 1
chr5	153756357	153756832	476	*	780	371.195496	6.088595	4.099707	307	Intron (ENST00000518142.5/2890, intron 10 of 14)	5	153887428	153898987	11560	2	105378238	ENST00000509568.1	142155	ENSG00000251183	LINC01861	long intergenic non-protein coding RNA 1861
chr5	153767583	153768075	493	*	923	454.967621	6.34754	4.330332	419	Intron (ENST00000518142.5/2890, intron 11 of 14)	5	153887428	153898987	11560	2	105378238	ENST00000509568.1	130912	ENSG00000251183	LINC01861	long intergenic non-protein coding RNA 1861
chr5	153827552	153827748	197	*	1000	378.229004	6.557115	4.515642	128	Distal Intergenic	5	153887428	153898987	11560	2	105378238	ENST00000509568.1	71239	ENSG00000251183	LINC01861	long intergenic non-protein coding RNA 1861
chr5	153862998	153863219	222	*	1000	238.098099	5.250667	3.356991	141	Distal Intergenic	5	153887428	153898987	11560	2	105378238	ENST00000509568.1	35768	ENSG00000251183	LINC01861	long intergenic non-protein coding RNA 1861
chr5	153883759	153884394	636	*	1000	858.72345	7.509244	5.366774	324	Distal Intergenic	5	153887428	153898987	11560	2	105378238	ENST00000509568.1	14593	ENSG00000251183	LINC01861	long intergenic non-protein coding RNA 1861
chr5	153916789	153917193	405	*	896	362.895538	5.157609	3.273214	314	Distal Intergenic	5	153887428	153898987	11560	2	105378238	ENST00000509568.1	-17802	ENSG00000251183	LINC01861	long intergenic non-protein coding RNA 1861
chr5	153960323	153961100	778	*	1000	1006.934265	6.555494	4.514141	406	Distal Intergenic	5	153992714	153995307	2594	2	10827	ENST00000518946.1	34207	ENSG00000055147	FAM114A2	family with sequence similarity 114 member A2
chr5	153974478	153974670	193	*	1000	223.268448	5.794115	3.838021	49	Distal Intergenic	5	153992714	153995307	2594	2	10827	ENST00000518946.1	20637	ENSG00000055147	FAM114A2	family with sequence similarity 114 member A2
chr5	154119183	154119315	133	*	1000	263.027618	6.088595	4.099707	82	Intron (ENST00000520327.6/4238, intron 2 of 3)	5	154049602	154053002	3401	1	4238	ENST00000519928.1	69581	ENSG00000037749	MFAP3	microfibril associated protein 3
chr5	154157494	154157842	349	*	763	266.157043	4.930856	3.076115	275	Intron (ENST00000520327.6/4238, intron 3 of 3)	5	154190730	154389581	198852	1	55568	ENST00000425427.6	-32888	ENSG00000164574	GALNT10	polypeptide N-acetylgalactosaminyltransferase 10
chr5	154162838	154163115	278	*	961	267.062561	5.81188	3.852407	97	Intron (ENST00000519325.1/ENST00000519325.1, intron 3 of 4)	5	154190730	154389581	198852	1	55568	ENST00000425427.6	-27615	ENSG00000164574	GALNT10	polypeptide N-acetylgalactosaminyltransferase 10
chr5	154165753	154166220	468	*	1000	631.706238	6.395467	4.372665	285	Intron (ENST00000519325.1/ENST00000519325.1, intron 3 of 4)	5	154190730	154389581	198852	1	55568	ENST00000425427.6	-24510	ENSG00000164574	GALNT10	polypeptide N-acetylgalactosaminyltransferase 10
chr5	154194392	154194780	389	*	1000	431.86499	6.089267	4.100115	109	Intron (ENST00000519325.1/ENST00000519325.1, intron 3 of 4)	5	154190997	154376420	185424	1	55568	ENST00000521781.5	3395	ENSG00000164574	GALNT10	polypeptide N-acetylgalactosaminyltransferase 10
chr5	154197010	154197622	613	*	1000	861.402344	6.655664	4.604845	516	Intron (ENST00000519325.1/ENST00000519325.1, intron 3 of 4)	5	154190997	154376420	185424	1	55568	ENST00000521781.5	6013	ENSG00000164574	GALNT10	polypeptide N-acetylgalactosaminyltransferase 10
chr5	154202601	154203201	601	*	1000	736.984192	7.205081	5.095029	282	Intron (ENST00000519325.1/ENST00000519325.1, intron 3 of 4)	5	154190997	154376420	185424	1	55568	ENST00000521781.5	11604	ENSG00000164574	GALNT10	polypeptide N-acetylgalactosaminyltransferase 10
chr5	154219055	154219734	680	*	461	313.615417	4.955968	3.096783	390	Exon (ENST00000521786.5/55568, exon 3 of 3)	5	154190997	154376420	185424	1	55568	ENST00000521781.5	28058	ENSG00000164574	GALNT10	polypeptide N-acetylgalactosaminyltransferase 10
chr5	154238959	154239527	569	*	1000	845.008362	7.57455	5.425454	480	Intron (ENST00000425427.6/55568, intron 1 of 6)	5	154287470	154376367	88898	1	55568	ENST00000519571.1	-47943	ENSG00000164574	GALNT10	polypeptide N-acetylgalactosaminyltransferase 10
chr5	154302123	154302553	431	*	1000	547.128967	6.946999	4.86455	297	Intron (ENST00000425427.6/55568, intron 3 of 6)	5	154287470	154376367	88898	1	55568	ENST00000519571.1	14653	ENSG00000164574	GALNT10	polypeptide N-acetylgalactosaminyltransferase 10
chr5	154324052	154324357	306	*	1000	318.075226	5.094792	3.220191	251	Intron (ENST00000425427.6/55568, intron 3 of 6)	5	154347106	154347247	142	1	100302181	ENST00000408503.1	-22749	ENSG00000221430	MIR1294	microRNA 1294
chr5	154355177	154355599	423	*	1000	1243.870361	9.303927	6.968266	327	Exon (ENST00000652933.1/386627, exon 3 of 3)	5	154347106	154347247	142	1	100302181	ENST00000408503.1	8071	ENSG00000221430	MIR1294	microRNA 1294
chr5	154368084	154368377	294	*	1000	552.632751	6.247747	4.241382	255	Intron (ENST00000425427.6/55568, intron 4 of 6)	5	154376317	154406256	29940	1	55568	ENST00000519544.5	-7940	ENSG00000164574	GALNT10	polypeptide N-acetylgalactosaminyltransferase 10
chr5	154369727	154369917	191	*	1000	228.910309	4.932086	3.0767	37	Intron (ENST00000425427.6/55568, intron 4 of 6)	5	154376317	154406256	29940	1	55568	ENST00000519544.5	-6400	ENSG00000164574	GALNT10	polypeptide N-acetylgalactosaminyltransferase 10
chr5	154421945	154422165	221	*	1000	259.315735	5.753781	3.802468	86	Intron (ENST00000658072.1/386627, intron 2 of 2)	5	154403777	154419033	15257	1	55568	ENST00000517958.1	18168	ENSG00000164574	GALNT10	polypeptide N-acetylgalactosaminyltransferase 10
chr5	154461672	154461903	232	*	1000	445.94931	6.629834	4.582087	63	Distal Intergenic	5	154453078	154456268	3191	1	79685	ENST00000517926.1	8594	ENSG00000164576	SAP30L	SAP30 like
chr5	154480026	154480531	506	*	1000	599.013	6.553238	4.512744	95	Promoter (1-2kb)	5	154474972	154478227	3256	2	9421	ENST00000231121.3	-1799	ENSG00000113196	HAND1	heart and neural crest derivatives expressed 1
chr5	154482438	154483179	742	*	592	439.268616	4.568724	2.758868	539	Distal Intergenic	5	154474972	154478227	3256	2	9421	ENST00000231121.3	-4211	ENSG00000113196	HAND1	heart and neural crest derivatives expressed 1
chr5	154571478	154571899	422	*	534	225.462204	5.004937	3.139128	62	Distal Intergenic	5	154596012	154596072	61	2	100422950	ENST00000585290.1	24173	ENSG00000264760	MIR3141	microRNA 3141
chr5	154603900	154604603	704	*	1000	2359.860107	10.615082	8.132725	299	Distal Intergenic	5	154596012	154596072	61	2	100422950	ENST00000585290.1	-7828	ENSG00000264760	MIR3141	microRNA 3141
chr5	154611298	154611953	656	*	1000	878.10083	6.086097	4.097917	320	Distal Intergenic	5	154596012	154596072	61	2	100422950	ENST00000585290.1	-15226	ENSG00000264760	MIR3141	microRNA 3141
chr5	154640317	154640510	194	*	1000	301.501556	5.942623	3.970069	65	Distal Intergenic	5	154596012	154596072	61	2	100422950	ENST00000585290.1	-44245	ENSG00000264760	MIR3141	microRNA 3141
chr5	154679502	154679844	343	*	740	253.713776	5.119803	3.240819	97	Distal Intergenic	5	154685776	154685861	86	1	100302284	ENST00000408625.1	-5932	ENSG00000221552	MIR1303	microRNA 1303
chr5	154690499	154690869	371	*	845	313.655457	5.259176	3.364729	119	Distal Intergenic	5	154685776	154685861	86	1	100302284	ENST00000408625.1	4723	ENSG00000221552	MIR1303	microRNA 1303
chr5	154701203	154701740	538	*	708	381.102844	5.30675	3.404546	482	Distal Intergenic	5	154712843	154817605	104763	1	23367	ENST00000336314.9	-11103	ENSG00000155506	LARP1	La ribonucleoprotein 1, translational regulator
chr5	154740393	154740753	361	*	803	289.908569	5.004608	3.139048	199	Intron (ENST00000336314.9/23367, intron 1 of 18)	5	154755377	154817605	62229	1	23367	ENST00000518297.6	-14624	ENSG00000155506	LARP1	La ribonucleoprotein 1, translational regulator
chr5	154779777	154780304	528	*	556	293.55481	5.00996	3.143753	234	Intron (ENST00000336314.9/23367, intron 1 of 18)	5	154792733	154802009	9277	1	23367	ENST00000523163.5	-12429	ENSG00000155506	LARP1	La ribonucleoprotein 1, translational regulator
chr5	154783930	154784513	584	*	1000	716.465393	5.954369	3.979224	317	Intron (ENST00000336314.9/23367, intron 1 of 18)	5	154792733	154802009	9277	1	23367	ENST00000523163.5	-8220	ENSG00000155506	LARP1	La ribonucleoprotein 1, translational regulator
chr5	154828848	154829554	707	*	1000	2077.762451	11.586273	8.988983	427	Promoter (<=1kb)	5	154829458	154829540	83	1	100616306	ENST00000579966.1	0	ENSG00000263361	MIR378H	microRNA 378h
chr5	154834739	154835070	332	*	791	262.74823	5.676995	3.732768	276	Promoter (<=1kb)	5	154822495	154834954	12460	2	10826	ENST00000524363.5	0	ENSG00000170271	FAXDC2	fatty acid hydroxylase domain containing 2
chr5	154868718	154869027	310	*	1000	940.762146	8.677326	6.410082	85	Promoter (1-2kb)	5	154870444	154872582	2139	1	9337	ENST00000522139.1	-1417	ENSG00000155508	CNOT8	CCR4-NOT transcription complex subunit 8
chr5	154972573	154972765	193	*	1000	405.029846	6.197296	4.196894	115	Distal Intergenic	5	154959051	154966971	7921	1	29093	ENST00000518364.1	13522	ENSG00000082515	MRPL22	mitochondrial ribosomal protein L22
chr5	155019775	155020238	464	*	1000	938.464111	7.546247	5.400673	158	Distal Intergenic	5	155013755	155018141	4387	1	285643	ENST00000435029.6	6020	ENSG00000226650	KIF4B	kinesin family member 4B
chr5	155047846	155048180	335	*	1000	600.33728	6.594714	4.550103	213	Distal Intergenic	5	155013755	155018141	4387	1	285643	ENST00000435029.6	34091	ENSG00000226650	KIF4B	kinesin family member 4B
chr5	155126501	155126951	451	*	1000	522.752686	5.894472	3.927301	65	Intron (ENST00000660390.1/ENST00000660390.1, intron 1 of 1)	5	155013755	155018141	4387	1	285643	ENST00000435029.6	112746	ENSG00000226650	KIF4B	kinesin family member 4B
chr5	155136515	155136786	272	*	1000	496.368591	6.559435	4.516882	135	Intron (ENST00000660390.1/ENST00000660390.1, intron 1 of 1)	5	155013755	155018141	4387	1	285643	ENST00000435029.6	122760	ENSG00000226650	KIF4B	kinesin family member 4B
chr5	155189397	155190246	850	*	1000	1515.825928	7.938231	5.749631	255	Intron (ENST00000660390.1/ENST00000660390.1, intron 1 of 1)	5	155013755	155018141	4387	1	285643	ENST00000435029.6	175642	ENSG00000226650	KIF4B	kinesin family member 4B
chr5	155200889	155201285	397	*	861	342.010834	5.166059	3.280288	126	Distal Intergenic	5	155013755	155018141	4387	1	285643	ENST00000435029.6	187134	ENSG00000226650	KIF4B	kinesin family member 4B
chr5	155285815	155286192	378	*	990	374.233734	5.1408	3.259736	251	Distal Intergenic	5	155013755	155018141	4387	1	285643	ENST00000435029.6	272060	ENSG00000226650	KIF4B	kinesin family member 4B
chr5	155299244	155299697	454	*	1000	664.40387	6.686755	4.631866	84	Distal Intergenic	5	155013755	155018141	4387	1	285643	ENST00000435029.6	285489	ENSG00000226650	KIF4B	kinesin family member 4B
chr5	155381788	155382151	364	*	1000	388.801239	5.603236	3.668883	59	Distal Intergenic	5	155013755	155018141	4387	1	285643	ENST00000435029.6	368033	ENSG00000226650	KIF4B	kinesin family member 4B
chr5	155402994	155403746	753	*	333	250.677505	4.541309	2.735142	416	Distal Intergenic	5	155013755	155018141	4387	1	285643	ENST00000435029.6	389239	ENSG00000226650	KIF4B	kinesin family member 4B
chr5	155586569	155586750	182	*	1000	211.581223	5.330921	3.424428	91	Distal Intergenic	5	155870344	156758055	887712	1	6444	ENST00000517913.5	-283594	ENSG00000170624	SGCD	sarcoglycan delta
chr5	155588869	155589005	137	*	1000	212.453751	5.459462	3.54152	63	Distal Intergenic	5	155870344	156758055	887712	1	6444	ENST00000517913.5	-281339	ENSG00000170624	SGCD	sarcoglycan delta
chr5	155699488	155699685	198	*	1000	374.728149	5.955705	3.980214	108	Distal Intergenic	5	155870344	156758055	887712	1	6444	ENST00000517913.5	-170659	ENSG00000170624	SGCD	sarcoglycan delta
chr5	155719462	155719772	311	*	1000	810.590942	8.073213	5.870354	119	Distal Intergenic	5	155870344	156758055	887712	1	6444	ENST00000517913.5	-150572	ENSG00000170624	SGCD	sarcoglycan delta
chr5	155726170	155726563	394	*	1000	564.980713	6.911192	4.83319	304	Distal Intergenic	5	155870344	156758055	887712	1	6444	ENST00000517913.5	-143781	ENSG00000170624	SGCD	sarcoglycan delta
chr5	155735464	155736039	576	*	1000	1316.108521	10.689139	8.198039	173	Distal Intergenic	5	155870344	156758055	887712	1	6444	ENST00000517913.5	-134305	ENSG00000170624	SGCD	sarcoglycan delta
chr5	155746663	155746845	183	*	1000	261.998657	5.503745	3.57829	105	Distal Intergenic	5	155870344	156758055	887712	1	6444	ENST00000517913.5	-123499	ENSG00000170624	SGCD	sarcoglycan delta
chr5	155822290	155822464	175	*	1000	522.88092	7.21403	5.102682	81	Distal Intergenic	5	155870344	156758055	887712	1	6444	ENST00000517913.5	-47880	ENSG00000170624	SGCD	sarcoglycan delta
chr5	155839168	155839477	310	*	663	205.554016	4.751659	2.917836	54	Distal Intergenic	5	155870344	156758055	887712	1	6444	ENST00000517913.5	-30867	ENSG00000170624	SGCD	sarcoglycan delta
chr5	155839710	155840026	317	*	1000	1020.13031	8.970329	6.671196	166	Distal Intergenic	5	155870344	156758055	887712	1	6444	ENST00000517913.5	-30318	ENSG00000170624	SGCD	sarcoglycan delta
chr5	155883941	155884431	491	*	1000	3097.019043	14.715911	11.699934	230	Intron (ENST00000517913.5/6444, intron 1 of 9)	5	155870344	156758055	887712	1	6444	ENST00000517913.5	13597	ENSG00000170624	SGCD	sarcoglycan delta
chr5	155923910	155924076	167	*	1000	301.643524	6.480591	4.449198	93	Intron (ENST00000517913.5/6444, intron 1 of 9)	5	155870344	156758055	887712	1	6444	ENST00000517913.5	53566	ENSG00000170624	SGCD	sarcoglycan delta
chr5	155953333	155953774	442	*	1000	491.646179	6.449012	4.419621	283	Intron (ENST00000517913.5/6444, intron 1 of 9)	5	155870344	156758055	887712	1	6444	ENST00000517913.5	82989	ENSG00000170624	SGCD	sarcoglycan delta
chr5	156059176	156059764	589	*	1000	929.201538	7.281386	5.163647	349	Intron (ENST00000517913.5/6444, intron 1 of 9)	5	155870344	156758055	887712	1	6444	ENST00000517913.5	188832	ENSG00000170624	SGCD	sarcoglycan delta
chr5	156108944	156109516	573	*	1000	1543.239258	8.204027	5.987887	151	Intron (ENST00000517913.5/6444, intron 1 of 9)	5	156326746	156767788	441043	1	6444	ENST00000435422.7	-217230	ENSG00000170624	SGCD	sarcoglycan delta
chr5	156392555	156392997	443	*	1000	454.969604	5.24858	3.35591	186	Intron (ENST00000517913.5/6444, intron 5 of 9)	5	156326948	156589234	262287	1	6444	ENST00000524347.2	65607	ENSG00000170624	SGCD	sarcoglycan delta
chr5	156410600	156410832	233	*	1000	417.630859	5.894472	3.927301	102	Intron (ENST00000517913.5/6444, intron 5 of 9)	5	156326948	156589234	262287	1	6444	ENST00000524347.2	83652	ENSG00000170624	SGCD	sarcoglycan delta
chr5	156421637	156422040	404	*	1000	474.374542	6.446967	4.417848	76	Intron (ENST00000517913.5/6444, intron 5 of 9)	5	156326948	156589234	262287	1	6444	ENST00000524347.2	94689	ENSG00000170624	SGCD	sarcoglycan delta
chr5	156431093	156431633	541	*	1000	844.157471	6.835492	4.76415	286	Intron (ENST00000517913.5/6444, intron 5 of 9)	5	156326948	156589234	262287	1	6444	ENST00000524347.2	104145	ENSG00000170624	SGCD	sarcoglycan delta
chr5	156443407	156443719	313	*	713	223.109802	4.959853	3.099802	245	Intron (ENST00000517913.5/6444, intron 5 of 9)	5	156326948	156589234	262287	1	6444	ENST00000524347.2	116459	ENSG00000170624	SGCD	sarcoglycan delta
chr5	156486954	156487123	170	*	1000	264.813232	5.809221	3.850395	63	Intron (ENST00000517913.5/6444, intron 5 of 9)	5	156326948	156589234	262287	1	6444	ENST00000524347.2	160006	ENSG00000170624	SGCD	sarcoglycan delta
chr5	156783244	156783426	183	*	1000	344.413452	5.929655	3.95826	66	Distal Intergenic	5	156850295	156852528	2234	1	153743	ENST00000522232.3	-66869	ENSG00000231989	PPP1R2B	PPP1R2 family member B
chr5	156801409	156801719	311	*	983	305.742554	6.2234	4.218998	223	Distal Intergenic	5	156850295	156852528	2234	1	153743	ENST00000522232.3	-48576	ENSG00000231989	PPP1R2B	PPP1R2 family member B
chr5	156806225	156806445	221	*	930	205.541107	4.916504	3.062611	95	Distal Intergenic	5	156850295	156852528	2234	1	153743	ENST00000522232.3	-43850	ENSG00000231989	PPP1R2B	PPP1R2 family member B
chr5	156816102	156816308	207	*	1000	331.675812	6.271583	4.261767	82	Distal Intergenic	5	156850295	156852528	2234	1	153743	ENST00000522232.3	-33987	ENSG00000231989	PPP1R2B	PPP1R2 family member B
chr5	156819845	156820747	903	*	1000	1979.377075	8.899779	6.607264	417	Distal Intergenic	5	156850295	156852528	2234	1	153743	ENST00000522232.3	-29548	ENSG00000231989	PPP1R2B	PPP1R2 family member B
chr5	156836012	156836206	195	*	1000	273.724945	5.369029	3.460763	91	Distal Intergenic	5	156850295	156852528	2234	1	153743	ENST00000522232.3	-14089	ENSG00000231989	PPP1R2B	PPP1R2 family member B
chr5	156892154	156892704	551	*	1000	1399.438599	8.575274	6.318791	110	Distal Intergenic	5	156850295	156852528	2234	1	153743	ENST00000522232.3	41859	ENSG00000231989	PPP1R2B	PPP1R2 family member B
chr5	156949328	156949678	351	*	705	247.495056	5.119803	3.240819	120	Exon (ENST00000274532.7/91937, exon 4 of 9)	5	156919389	156963222	43834	2	91937	ENST00000407087.4	13544	ENSG00000145850	TIMD4	T cell immunoglobulin and mucin domain containing 4
chr5	157046189	157046384	196	*	1000	200.68959	5.188343	3.299846	83	Promoter (2-3kb)	5	157029740	157049149	19410	2	26762	ENST00000517644.1	2765	ENSG00000113249	HAVCR1	hepatitis A virus cellular receptor 1
chr5	157131731	157132272	542	*	1000	563.939697	6.982164	4.894782	410	Intron (ENST00000524219.1/84868, intron 1 of 4)	5	157138442	157142775	4334	2	9443	ENST00000420343.1	10503	ENSG00000155868	MED7	mediator complex subunit 7
chr5	157148726	157149109	384	*	1000	526.139771	6.638221	4.590171	267	Intron (ENST00000521769.5/3702, intron 1 of 6)	5	157142933	157222963	80031	1	3702	ENST00000521769.5	5793	ENSG00000113263	ITK	IL2 inducible T cell kinase
chr5	157309430	157310585	1156	*	1000	2087.049561	9.590343	7.223215	580	Promoter (<=1kb)	5	157311038	157314370	3333	1	26999	ENST00000520942.1	-453	ENSG00000055163	CYFIP2	cytoplasmic FMR1 interacting protein 2
chr5	157312510	157312723	214	*	1000	694.421265	8.079016	5.87557	87	Promoter (1-2kb)	5	157311038	157314370	3333	1	26999	ENST00000520942.1	1472	ENSG00000055163	CYFIP2	cytoplasmic FMR1 interacting protein 2
chr5	157354753	157355143	391	*	1000	766.766968	7.71158	5.547127	184	Intron (ENST00000616178.4/26999, intron 24 of 31)	5	157361405	157383580	22176	1	26999	ENST00000522892.1	-6262	ENSG00000055163	CYFIP2	cytoplasmic FMR1 interacting protein 2
chr5	157366889	157367058	170	*	1000	232.185287	5.533436	3.606108	44	Promoter (1-2kb)	5	157363382	157365501	2120	2	102724404	ENST00000509655.2	-1388	NA	NIPAL4-DT	NIPAL4 divergent transcript
chr5	157370953	157371332	380	*	1000	943.756653	7.509549	5.367057	81	Intron (ENST00000616178.4/26999, intron 27 of 31)	5	157363382	157365501	2120	2	102724404	ENST00000509655.2	-5452	NA	NIPAL4-DT	NIPAL4 divergent transcript
chr5	157390397	157391106	710	*	1000	1886.56189	9.933673	7.528251	358	Exon (ENST00000616178.4/26999, exon 31 of 32)	5	157384306	157390638	6333	1	26999	ENST00000522775.1	6091	ENSG00000055163	CYFIP2	cytoplasmic FMR1 interacting protein 2
chr5	157431722	157432102	381	*	1000	400.506744	5.841876	3.878392	282	Intron (ENST00000519499.2/408263, intron 1 of 5)	5	157460019	157473100	13082	1	348938	ENST00000435489.6	-27917	ENSG00000172548	NIPAL4	NIPA like domain containing 4
chr5	157464245	157464756	512	*	1000	978.256165	6.885496	4.809979	384	Intron (ENST00000435489.6/348938, intron 2 of 4)	5	157460329	157468740	8412	1	348938	ENST00000519946.1	3916	ENSG00000172548	NIPAL4	NIPA like domain containing 4
chr5	157480262	157480736	475	*	432	205.363693	4.408955	2.616402	388	3' UTR	5	157460329	157468740	8412	1	348938	ENST00000519946.1	19933	ENSG00000172548	NIPAL4	NIPA like domain containing 4
chr5	157533078	157533237	160	*	1000	287.310699	6.122658	4.128152	70	Intron (ENST00000517951.5/8728, intron 4 of 22)	5	157477304	157502822	25519	2	8728	ENST00000517374.5	-30256	ENSG00000135074	ADAM19	ADAM metallopeptidase domain 19
chr5	157540712	157541366	655	*	1000	1160.598389	8.338065	6.107813	494	Intron (ENST00000517951.5/8728, intron 3 of 22)	5	157481227	157575741	94515	2	8728	ENST00000517905.1	34375	ENSG00000135074	ADAM19	ADAM metallopeptidase domain 19
chr5	157574507	157574839	333	*	690	229.845718	5.299562	3.399856	212	Promoter (<=1kb)	5	157481227	157575741	94515	2	8728	ENST00000517905.1	902	ENSG00000135074	ADAM19	ADAM metallopeptidase domain 19
chr5	157578338	157578690	353	*	1000	392.789368	6.667305	4.614619	230	Promoter (2-3kb)	5	157477304	157575775	98472	2	8728	ENST00000257527.9	-2563	ENSG00000135074	ADAM19	ADAM metallopeptidase domain 19
chr5	157721316	157721526	211	*	1000	286.390442	5.194032	3.304938	77	Distal Intergenic	5	157731420	157739578	8159	1	54974	ENST00000521655.1	-9894	ENSG00000113272	THG1L	tRNA-histidine guanylyltransferase 1 like
chr5	157740344	157740574	231	*	1000	596.243652	7.9325	5.745082	156	Promoter (2-3kb)	5	157737910	157739698	1789	1	54974	ENST00000523575.1	2434	ENSG00000113272	THG1L	tRNA-histidine guanylyltransferase 1 like
chr5	157828977	157829269	293	*	1000	330.31012	6.258893	4.250634	202	Intron (ENST00000523094.5/9685, intron 1 of 11)	5	157791620	157806012	14393	2	9685	ENST00000530302.1	-22965	ENSG00000113282	CLINT1	clathrin interactor 1
chr5	157855471	157855847	377	*	1000	725.342163	7.229048	5.115231	55	Intron (ENST00000523094.5/9685, intron 1 of 11)	5	157786287	157859133	72847	2	9685	ENST00000530742.5	3286	ENSG00000113282	CLINT1	clathrin interactor 1
chr5	157926993	157927325	333	*	1000	604.424927	6.897168	4.820908	168	Distal Intergenic	5	157785747	157859145	73399	2	9685	ENST00000411809.7	-67848	ENSG00000113282	CLINT1	clathrin interactor 1
chr5	157945229	157945707	479	*	1000	859.558594	6.912861	4.834386	189	Distal Intergenic	5	157785747	157859145	73399	2	9685	ENST00000411809.7	-86084	ENSG00000113282	CLINT1	clathrin interactor 1
chr5	157968573	157969308	736	*	1000	1986.395752	9.90314	7.500686	259	Distal Intergenic	5	157785747	157859145	73399	2	9685	ENST00000411809.7	-109428	ENSG00000113282	CLINT1	clathrin interactor 1
chr5	157971540	157971903	364	*	960	349.388275	5.232497	3.341507	98	Distal Intergenic	5	157785747	157859145	73399	2	9685	ENST00000411809.7	-112395	ENSG00000113282	CLINT1	clathrin interactor 1
chr5	158007375	158007583	209	*	1000	401.156219	6.408922	4.383956	92	Distal Intergenic	5	157785747	157859145	73399	2	9685	ENST00000411809.7	-148230	ENSG00000113282	CLINT1	clathrin interactor 1
chr5	158011469	158012221	753	*	1000	943.914551	7.584579	5.433796	182	Distal Intergenic	5	157785747	157859145	73399	2	9685	ENST00000411809.7	-152324	ENSG00000113282	CLINT1	clathrin interactor 1
chr5	158020939	158021314	376	*	622	233.959015	4.772856	2.934796	90	Distal Intergenic	5	157785747	157859145	73399	2	9685	ENST00000411809.7	-161794	ENSG00000113282	CLINT1	clathrin interactor 1
chr5	158075341	158075523	183	*	1000	263.51239	5.544786	3.616568	95	Distal Intergenic	5	157785747	157859145	73399	2	9685	ENST00000411809.7	-216196	ENSG00000113282	CLINT1	clathrin interactor 1
chr5	158213029	158213199	171	*	1000	212.597717	5.390761	3.480827	80	Distal Intergenic	5	158320683	158409773	89091	2	101927697	ENST00000619068.1	196574	ENSG00000276778	LINC02227	long intergenic non-protein coding RNA 2227
chr5	158273048	158273445	398	*	1000	398.568726	5.613657	3.677645	239	Distal Intergenic	5	158320683	158409773	89091	2	101927697	ENST00000619068.1	136328	ENSG00000276778	LINC02227	long intergenic non-protein coding RNA 2227
chr5	158321327	158321560	234	*	883	206.621872	5.146693	3.263566	157	Exon (ENST00000619068.1/101927697, exon 7 of 7)	5	158320683	158409773	89091	2	101927697	ENST00000619068.1	88213	ENSG00000276778	LINC02227	long intergenic non-protein coding RNA 2227
chr5	158470909	158471546	638	*	1000	2246.250732	11.0226	8.491811	399	Distal Intergenic	5	158320683	158409773	89091	2	101927697	ENST00000619068.1	-61136	ENSG00000276778	LINC02227	long intergenic non-protein coding RNA 2227
chr5	158534174	158534423	250	*	1000	321.436157	5.471601	3.550814	67	Exon (ENST00000652854.1/ENST00000652854.1, exon 3 of 3)	5	158320683	158409773	89091	2	101927697	ENST00000619068.1	-124401	ENSG00000276778	LINC02227	long intergenic non-protein coding RNA 2227
chr5	158569506	158569863	358	*	1000	1425.673096	10.648827	8.161558	202	Intron (ENST00000642039.1/ENST00000642039.1, intron 3 of 3)	5	158698641	158708009	9369	2	1879	ENST00000518323.1	138146	ENSG00000164330	EBF1	EBF transcription factor 1
chr5	158756986	158757146	161	*	1000	285.402191	5.810061	3.850808	77	Intron (ENST00000622875.4/1879, intron 4 of 9)	5	158698641	158708009	9369	2	1879	ENST00000518323.1	-48977	ENSG00000164330	EBF1	EBF transcription factor 1
chr5	158770488	158770755	268	*	1000	343.643036	6.605338	4.559897	174	Intron (ENST00000622875.4/1879, intron 4 of 9)	5	158698641	158708009	9369	2	1879	ENST00000518323.1	-62479	ENSG00000164330	EBF1	EBF transcription factor 1
chr5	158869159	158869865	707	*	1000	1234.806396	9.558934	7.194343	207	Intron (ENST00000519890.5/1879, intron 2 of 11)	5	158695916	158840123	144208	2	1879	ENST00000622875.4	-29036	ENSG00000164330	EBF1	EBF transcription factor 1
chr5	158881244	158881805	562	*	1000	803.448975	7.645607	5.489171	273	Intron (ENST00000519890.5/1879, intron 2 of 11)	5	158695916	158840123	144208	2	1879	ENST00000622875.4	-41121	ENSG00000164330	EBF1	EBF transcription factor 1
chr5	158980139	158980534	396	*	1000	938.419067	7.902467	5.71879	284	Intron (ENST00000519890.5/1879, intron 2 of 11)	5	158731044	159019129	288086	2	1879	ENST00000523464.1	38595	ENSG00000164330	EBF1	EBF transcription factor 1
chr5	159030449	159030657	209	*	1000	354.285828	6.26101	4.252096	78	Intron (ENST00000519890.5/1879, intron 2 of 11)	5	158731044	159019129	288086	2	1879	ENST00000523464.1	-11320	ENSG00000164330	EBF1	EBF transcription factor 1
chr5	159049918	159051312	1395	*	1000	1735.129395	7.245493	5.130573	431	Intron (ENST00000519890.5/1879, intron 2 of 11)	5	158695920	159073794	377875	2	1879	ENST00000519890.5	22482	ENSG00000164330	EBF1	EBF transcription factor 1
chr5	159051434	159051796	363	*	1000	661.03125	7.763142	5.594671	113	Intron (ENST00000519890.5/1879, intron 2 of 11)	5	158695920	159073794	377875	2	1879	ENST00000519890.5	21998	ENSG00000164330	EBF1	EBF transcription factor 1
chr5	159094970	159095546	577	*	1000	584.169983	6.267821	4.258074	503	Promoter (<=1kb)	5	158695920	159096370	400451	2	1879	ENST00000519739.5	824	ENSG00000164330	EBF1	EBF transcription factor 1
chr5	159097548	159098136	589	*	1000	590.435486	6.481306	4.44986	341	Promoter (<=1kb)	5	159084666	159097623	12958	2	1879	ENST00000523315.1	0	ENSG00000164330	EBF1	EBF transcription factor 1
chr5	159099070	159099468	399	*	1000	1016.98291	7.708348	5.544605	206	Promoter (<=1kb)	5	158698664	159099693	401030	2	1879	ENST00000380654.8	225	ENSG00000164330	EBF1	EBF transcription factor 1
chr5	159105088	159105915	828	*	1000	1372.444336	7.321805	5.199695	271	Intron (ENST00000517335.2/101927740, intron 1 of 2)	5	159100682	159117478	16797	1	101927740	ENST00000499583.1	4406	ENSG00000245812	LINC02202	long intergenic non-protein coding RNA 2202
chr5	159146952	159147166	215	*	1000	293.317871	5.459462	3.54152	126	Distal Intergenic	5	159157824	159161360	3537	2	153830	ENST00000519985.1	14194	ENSG00000145860	RNF145	ring finger protein 145
chr5	159419674	159419865	192	*	1000	332.124451	6.32408	4.308868	83	Intron (ENST00000635333.1/285626, intron 5 of 7)	5	159448556	159466276	17721	2	285627	ENST00000518418.1	46411	ENSG00000253298	LINC01845	long intergenic non-protein coding RNA 1845
chr5	159444553	159444783	231	*	1000	340.336212	5.650594	3.709364	188	Exon (ENST00000635333.1/285626, exon 7 of 8)	5	159448556	159466276	17721	2	285627	ENST00000518418.1	21493	ENSG00000253298	LINC01845	long intergenic non-protein coding RNA 1845
chr5	159565555	159566075	521	*	1000	648.13385	6.436399	4.407944	347	Intron (ENST00000636819.1/ENST00000636819.1, intron 1 of 6)	5	159458838	159466291	7454	2	285627	ENST00000658947.1	-99264	ENSG00000253298	LINC01845	long intergenic non-protein coding RNA 1845
chr5	159571744	159572166	423	*	1000	506.620331	6.876192	4.801224	283	Intron (ENST00000636819.1/ENST00000636819.1, intron 1 of 6)	5	159458838	159466291	7454	2	285627	ENST00000658947.1	-105453	ENSG00000253298	LINC01845	long intergenic non-protein coding RNA 1845
chr5	159619837	159620088	252	*	1000	324.263885	5.330921	3.424428	99	Intron (ENST00000636819.1/ENST00000636819.1, intron 3 of 6)	5	159458838	159466291	7454	2	285627	ENST00000658947.1	-153546	ENSG00000253298	LINC01845	long intergenic non-protein coding RNA 1845
chr5	159620996	159621608	613	*	881	539.800232	5.989847	4.009915	279	Intron (ENST00000636819.1/ENST00000636819.1, intron 3 of 6)	5	159458838	159466291	7454	2	285627	ENST00000658947.1	-154705	ENSG00000253298	LINC01845	long intergenic non-protein coding RNA 1845
chr5	159727257	159727427	171	*	1000	217.03508	5.16092	3.275665	89	Intron (ENST00000636819.1/ENST00000636819.1, intron 4 of 6)	5	159776772	159871384	94613	2	101927766	ENST00000522627.1	143957	ENSG00000253311	LINC01847	long intergenic non-protein coding RNA 1847
chr5	159855008	159855176	169	*	1000	200.008484	5.107737	3.230642	94	Intron (ENST00000641163.1/101927766, intron 3 of 7)	5	159776772	159871384	94613	2	101927766	ENST00000522627.1	16208	ENSG00000253311	LINC01847	long intergenic non-protein coding RNA 1847
chr5	159955271	159955633	363	*	647	234.907578	4.695349	2.86919	214	Intron (ENST00000306675.5/147, intron 1 of 1)	5	159698586	159937766	239181	2	101927766	ENST00000641163.1	-17505	ENSG00000253311	LINC01847	long intergenic non-protein coding RNA 1847
chr5	160021888	160022124	237	*	1000	468.327667	6.122658	4.128152	47	Intron (ENST00000522793.5/7265, intron 2 of 7)	5	160009139	160065543	56405	1	7265	ENST00000231238.10	12749	ENSG00000113312	TTC1	tetratricopeptide repeat domain 1
chr5	160173031	160173494	464	*	741	343.621338	5.544786	3.616568	373	Distal Intergenic	5	160187367	160238735	51369	1	2172	ENST00000393980.8	-13873	ENSG00000170231	FABP6	fatty acid binding protein 6
chr5	160181936	160182297	362	*	586	212.087799	4.76014	2.924531	194	Distal Intergenic	5	160187367	160238735	51369	1	2172	ENST00000393980.8	-5070	ENSG00000170231	FABP6	fatty acid binding protein 6
chr5	160244167	160244367	201	*	1000	274.69635	6.045475	4.06155	78	Distal Intergenic	5	160232035	160238716	6682	1	2172	ENST00000521362.1	12132	ENSG00000170231	FABP6	fatty acid binding protein 6
chr5	160262308	160262500	193	*	1000	269.937836	5.647826	3.707788	89	Intron (ENST00000257536.13/79616, intron 3 of 5)	5	160251664	160281389	29726	2	79616	ENST00000541762.5	18889	ENSG00000135083	CCNJL	cyclin J like
chr5	160271429	160271671	243	*	1000	380.699677	6.258201	4.250253	192	Intron (ENST00000257536.13/79616, intron 3 of 5)	5	160251664	160281389	29726	2	79616	ENST00000541762.5	9718	ENSG00000135083	CCNJL	cyclin J like
chr5	160310982	160311254	273	*	1000	319.75058	5.089389	3.21534	57	Promoter (1-2kb)	5	160254301	160312476	58176	2	79616	ENST00000519673.1	1222	ENSG00000135083	CCNJL	cyclin J like
chr5	160359765	160360311	547	*	1000	550.466309	5.468934	3.54882	237	Intron (ENST00000652664.2/114898, intron 1 of 2)	5	160347754	160370626	22873	2	114898	ENST00000652664.2	10315	ENSG00000145861	C1QTNF2	C1q and TNF related 2
chr5	160360439	160360633	195	*	1000	521.078125	7.266301	5.149636	75	Intron (ENST00000652664.2/114898, intron 1 of 2)	5	160347754	160370626	22873	2	114898	ENST00000652664.2	9993	ENSG00000145861	C1QTNF2	C1q and TNF related 2
chr5	160422971	160423334	364	*	1000	452.231659	6.158435	4.161151	226	Promoter (<=1kb)	5	160422207	160428739	6533	1	9232	ENST00000519287.1	764	ENSG00000164611	PTTG1	PTTG1 regulator of sister chromatid separation, securin
chr5	160433984	160434350	367	*	1000	532.452637	6.365752	4.346417	274	Distal Intergenic	5	160438594	160487426	48833	1	107075116	ENST00000642173.1	-4244	ENSG00000253522	MIR3142HG	MIR3142 host gene
chr5	160485111	160485914	804	*	1000	1626.961182	8.065575	5.863277	433	Promoter (<=1kb)	5	160485352	160485450	99	1	406938	ENST00000385201.1	0	ENSG00000283733	MIR146A	microRNA 146a
chr5	160505870	160506838	969	*	967	937.501892	6.169415	4.171059	891	Distal Intergenic	5	160485352	160485450	99	1	406938	ENST00000385201.1	20518	ENSG00000283733	MIR146A	microRNA 146a
chr5	160526748	160527376	629	*	1000	845.036194	6.963803	4.878781	420	Distal Intergenic	5	160485352	160485450	99	1	406938	ENST00000385201.1	41396	ENSG00000283733	MIR146A	microRNA 146a
chr5	160583334	160584074	741	*	676	501.149017	5.286329	3.389467	461	Intron (ENST00000642502.1/23120, intron 19 of 20)	5	160602566	160603291	726	2	23120	ENST00000523758.1	19217	ENSG00000118322	ATP10B	ATPase phospholipid transporting 10B (putative)
chr5	160647284	160647751	468	*	883	413.406006	4.972658	3.110997	387	Intron (ENST00000642502.1/23120, intron 3 of 20)	5	160612239	160634558	22320	2	23120	ENST00000520108.1	-12726	ENSG00000118322	ATP10B	ATPase phospholipid transporting 10B (putative)
chr5	160744326	160744555	230	*	1000	256.969482	5.710006	3.762151	133	Intron (ENST00000327245.10/23120, intron 2 of 25)	5	160632624	160685385	52762	2	23120	ENST00000326831.7	-58941	ENSG00000118322	ATP10B	ATPase phospholipid transporting 10B (putative)
chr5	160744691	160745014	324	*	788	255.220444	5.792694	3.836603	265	Intron (ENST00000327245.10/23120, intron 2 of 25)	5	160632624	160685385	52762	2	23120	ENST00000326831.7	-59306	ENSG00000118322	ATP10B	ATPase phospholipid transporting 10B (putative)
chr5	160786867	160787123	257	*	1000	334.635376	6.419452	4.392824	182	Intron (ENST00000327245.10/23120, intron 1 of 25)	5	160687911	160852154	164244	2	23120	ENST00000520098.5	65031	ENSG00000118322	ATP10B	ATPase phospholipid transporting 10B (putative)
chr5	160802600	160803069	470	*	1000	529.128906	6.377906	4.357609	98	Intron (ENST00000327245.10/23120, intron 1 of 25)	5	160687911	160852154	164244	2	23120	ENST00000520098.5	49085	ENSG00000118322	ATP10B	ATPase phospholipid transporting 10B (putative)
chr5	160969700	160970087	388	*	781	303.061493	5.44845	3.531261	61	Distal Intergenic	5	160931781	160938626	6846	2	285629	ENST00000518301.1	-31074	ENSG00000253417	LINC02159	long intergenic non-protein coding RNA 2159
chr5	160978419	160978580	162	*	1000	282.944641	5.974207	3.996278	63	Distal Intergenic	5	160931781	160938626	6846	2	285629	ENST00000518301.1	-39793	ENSG00000253417	LINC02159	long intergenic non-protein coding RNA 2159
chr5	161009102	161009491	390	*	1000	1265.356445	10.721696	8.225868	285	Distal Intergenic	5	160931781	160938626	6846	2	285629	ENST00000518301.1	-70476	ENSG00000253417	LINC02159	long intergenic non-protein coding RNA 2159
chr5	161093624	161094235	612	*	472	289.085815	4.930856	3.076115	538	Distal Intergenic	5	160931781	160938626	6846	2	285629	ENST00000518301.1	-154998	ENSG00000253417	LINC02159	long intergenic non-protein coding RNA 2159
chr5	161110950	161111390	441	*	1000	557.346191	6.222038	4.218302	368	Distal Intergenic	5	160931781	160938626	6846	2	285629	ENST00000518301.1	-172324	ENSG00000253417	LINC02159	long intergenic non-protein coding RNA 2159
chr5	161166134	161166444	311	*	1000	376.544464	5.35907	3.451484	195	Distal Intergenic	5	160931781	160938626	6846	2	285629	ENST00000518301.1	-227508	ENSG00000253417	LINC02159	long intergenic non-protein coding RNA 2159
chr5	161254484	161255155	672	*	1000	2046.727661	10.054705	7.63605	206	Distal Intergenic	5	161294139	161404934	110796	2	2561	ENST00000675746.1	149779	ENSG00000145864	GABRB2	gamma-aminobutyric acid type A receptor subunit beta2
chr5	161314015	161314331	317	*	798	253.059189	5.059595	3.188407	230	Intron (ENST00000274547.7/2561, intron 10 of 10)	5	161294139	161404934	110796	2	2561	ENST00000675746.1	90603	ENSG00000145864	GABRB2	gamma-aminobutyric acid type A receptor subunit beta2
chr5	161375350	161375499	150	*	1000	202.696304	5.705467	3.758134	76	Intron (ENST00000274547.7/2561, intron 6 of 10)	5	161294139	161404934	110796	2	2561	ENST00000675746.1	29435	ENSG00000145864	GABRB2	gamma-aminobutyric acid type A receptor subunit beta2
chr5	161562953	161563152	200	*	1000	387.763672	6.310245	4.296128	74	Intron (ENST00000522269.5/2559, intron 1 of 6)	5	161546746	161549044	2299	2	2561	ENST00000523730.1	-13909	ENSG00000145864	GABRB2	gamma-aminobutyric acid type A receptor subunit beta2
chr5	161611701	161611880	180	*	1000	299.325592	8.584801	6.327063	0	Intron (ENST00000522269.5/2559, intron 1 of 6)	5	161546746	161549044	2299	2	2561	ENST00000523730.1	-62657	ENSG00000145864	GABRB2	gamma-aminobutyric acid type A receptor subunit beta2
chr5	161660754	161661166	413	*	495	204.532196	4.751659	2.917836	189	Intron (ENST00000522269.5/2559, intron 4 of 6)	5	161685721	161702592	16872	1	2559	ENST00000274545.10	-24555	ENSG00000145863	GABRA6	gamma-aminobutyric acid type A receptor subunit alpha6
chr5	161763589	161763866	278	*	1000	297.816986	5.1408	3.259736	91	Distal Intergenic	5	161689535	161702593	13059	1	2559	ENST00000521520.1	74054	ENSG00000145863	GABRA6	gamma-aminobutyric acid type A receptor subunit alpha6
chr5	161804414	161804563	150	*	1000	201.880814	5.563325	3.633418	67	Distal Intergenic	5	161847063	161898218	51156	1	2554	ENST00000638112.1	-42500	ENSG00000022355	GABRA1	gamma-aminobutyric acid type A receptor subunit alpha1
chr5	161850625	161850833	209	*	1000	305.440186	5.822088	3.860463	133	Promoter (<=1kb)	5	161850597	161897691	47095	1	2554	ENST00000635880.1	28	ENSG00000022355	GABRA1	gamma-aminobutyric acid type A receptor subunit alpha1
chr5	162096578	162096757	180	*	1000	288.899445	5.668501	3.724808	93	Promoter (2-3kb)	5	162094534	162149166	54633	1	2566	ENST00000522053.2	2044	ENSG00000113327	GABRG2	gamma-aminobutyric acid type A receptor subunit gamma2
chr5	162174497	162174615	119	*	1000	216.313766	5.756671	3.804582	57	Distal Intergenic	5	162128366	162153787	25422	1	2566	ENST00000638253.1	46131	ENSG00000113327	GABRG2	gamma-aminobutyric acid type A receptor subunit gamma2
chr5	162278536	162278969	434	*	1000	766.924011	6.692465	4.6364	318	Distal Intergenic	5	162128366	162153787	25422	1	2566	ENST00000638253.1	150170	ENSG00000113327	GABRG2	gamma-aminobutyric acid type A receptor subunit gamma2
chr5	162279276	162279551	276	*	1000	328.727203	5.708435	3.760889	125	Distal Intergenic	5	162128366	162153787	25422	1	2566	ENST00000638253.1	150910	ENSG00000113327	GABRG2	gamma-aminobutyric acid type A receptor subunit gamma2
chr5	162280412	162281224	813	*	1000	4465.564453	14.725593	11.708487	562	Distal Intergenic	5	162128366	162153787	25422	1	2566	ENST00000638253.1	152046	ENSG00000113327	GABRG2	gamma-aminobutyric acid type A receptor subunit gamma2
chr5	162283655	162284157	503	*	1000	1189.757202	8.834341	6.550241	196	Distal Intergenic	5	162128366	162153787	25422	1	2566	ENST00000638253.1	155289	ENSG00000113327	GABRG2	gamma-aminobutyric acid type A receptor subunit gamma2
chr5	162321803	162322336	534	*	1000	662.773438	7.269773	5.152999	96	Distal Intergenic	5	162128366	162153787	25422	1	2566	ENST00000638253.1	193437	ENSG00000113327	GABRG2	gamma-aminobutyric acid type A receptor subunit gamma2
chr5	162384186	162384513	328	*	1000	460.627045	6.784701	4.720077	229	Distal Intergenic	5	162128366	162153787	25422	1	2566	ENST00000638253.1	255820	ENSG00000113327	GABRG2	gamma-aminobutyric acid type A receptor subunit gamma2
chr5	162444400	162445127	728	*	1000	801.012024	6.119441	4.125676	497	Intron (ENST00000646143.2/ENST00000646143.2, intron 2 of 3)	5	162128366	162153787	25422	1	2566	ENST00000638253.1	316034	ENSG00000113327	GABRG2	gamma-aminobutyric acid type A receptor subunit gamma2
chr5	162493397	162494111	715	*	1000	783.723633	5.739416	3.789351	347	Intron (ENST00000646143.2/ENST00000646143.2, intron 2 of 3)	5	162128366	162153787	25422	1	2566	ENST00000638253.1	365031	ENSG00000113327	GABRG2	gamma-aminobutyric acid type A receptor subunit gamma2
chr5	162625961	162626638	678	*	492	333.648682	5.168172	3.282259	372	Intron (ENST00000644348.1/ENST00000644348.1, intron 1 of 13)	5	162128366	162153787	25422	1	2566	ENST00000638253.1	497595	ENSG00000113327	GABRG2	gamma-aminobutyric acid type A receptor subunit gamma2
chr5	162657185	162657376	192	*	1000	297.827271	5.894472	3.927301	106	Intron (ENST00000644348.1/ENST00000644348.1, intron 1 of 13)	5	162128366	162153787	25422	1	2566	ENST00000638253.1	528819	ENSG00000113327	GABRG2	gamma-aminobutyric acid type A receptor subunit gamma2
chr5	162782764	162783147	384	*	1000	386.875061	5.250604	3.356991	74	Intron (ENST00000644348.1/ENST00000644348.1, intron 1 of 13)	5	162128366	162153787	25422	1	2566	ENST00000638253.1	654398	ENSG00000113327	GABRG2	gamma-aminobutyric acid type A receptor subunit gamma2
chr5	162796159	162796581	423	*	1000	449.826996	6.618413	4.571599	156	Intron (ENST00000646617.1/ENST00000646617.1, intron 6 of 14)	5	163437569	163443729	6161	1	900	ENST00000512163.5	-640988	ENSG00000113328	CCNG1	cyclin G1
chr5	162911884	162912495	612	*	1000	3925.410156	17.231792	13.791653	166	Intron (ENST00000646617.1/ENST00000646617.1, intron 6 of 14)	5	163437569	163443729	6161	1	900	ENST00000512163.5	-525074	ENSG00000113328	CCNG1	cyclin G1
chr5	162940088	162940477	390	*	1000	508.356659	7.692497	5.530889	130	Intron (ENST00000646617.1/ENST00000646617.1, intron 6 of 14)	5	163437569	163443729	6161	1	900	ENST00000512163.5	-497092	ENSG00000113328	CCNG1	cyclin G1
chr5	162956699	162957163	465	*	563	261.696289	5.93634	3.964138	84	Intron (ENST00000646617.1/ENST00000646617.1, intron 6 of 14)	5	163437569	163443729	6161	1	900	ENST00000512163.5	-480406	ENSG00000113328	CCNG1	cyclin G1
chr5	163113263	163113651	389	*	660	256.82666	5.142713	3.260905	327	Intron (ENST00000646617.1/ENST00000646617.1, intron 3 of 14)	5	163437569	163443729	6161	1	900	ENST00000512163.5	-323918	ENSG00000113328	CCNG1	cyclin G1
chr5	163173065	163173256	192	*	1000	405.571716	6.827913	4.757555	91	Intron (ENST00000646617.1/ENST00000646617.1, intron 3 of 14)	5	163437569	163443729	6161	1	900	ENST00000512163.5	-264313	ENSG00000113328	CCNG1	cyclin G1
chr5	163178749	163179328	580	*	1000	974.081787	7.69771	5.534984	316	Intron (ENST00000646617.1/ENST00000646617.1, intron 3 of 14)	5	163437569	163443729	6161	1	900	ENST00000512163.5	-258241	ENSG00000113328	CCNG1	cyclin G1
chr5	163190864	163191069	206	*	1000	335.641174	5.8637	3.898942	80	Intron (ENST00000646617.1/ENST00000646617.1, intron 3 of 14)	5	163437569	163443729	6161	1	900	ENST00000512163.5	-246500	ENSG00000113328	CCNG1	cyclin G1
chr5	163212169	163212872	704	*	1000	1527.686523	10.405878	7.946339	318	Intron (ENST00000646617.1/ENST00000646617.1, intron 3 of 14)	5	163437569	163443729	6161	1	900	ENST00000512163.5	-224697	ENSG00000113328	CCNG1	cyclin G1
chr5	163245447	163245868	422	*	1000	506.045319	5.583355	3.650784	244	Intron (ENST00000646617.1/ENST00000646617.1, intron 3 of 14)	5	163437569	163443729	6161	1	900	ENST00000512163.5	-191701	ENSG00000113328	CCNG1	cyclin G1
chr5	163318789	163319138	350	*	1000	357.083008	5.170543	3.284304	98	Intron (ENST00000646617.1/ENST00000646617.1, intron 3 of 14)	5	163437569	163443729	6161	1	900	ENST00000512163.5	-118431	ENSG00000113328	CCNG1	cyclin G1
chr5	163347692	163347853	162	*	1000	315.334778	6.221843	4.21814	39	Intron (ENST00000646617.1/ENST00000646617.1, intron 3 of 14)	5	163437569	163443729	6161	1	900	ENST00000512163.5	-89716	ENSG00000113328	CCNG1	cyclin G1
chr5	163350096	163350298	203	*	1000	234.515411	5.621417	3.684261	62	Intron (ENST00000646617.1/ENST00000646617.1, intron 3 of 14)	5	163437569	163443729	6161	1	900	ENST00000512163.5	-87271	ENSG00000113328	CCNG1	cyclin G1
chr5	163377954	163378519	566	*	1000	777.236206	6.622591	4.575244	109	Intron (ENST00000646617.1/ENST00000646617.1, intron 3 of 14)	5	163437569	163443729	6161	1	900	ENST00000512163.5	-59050	ENSG00000113328	CCNG1	cyclin G1
chr5	163379679	163380051	373	*	1000	692.94104	8.045382	5.845414	109	Intron (ENST00000646617.1/ENST00000646617.1, intron 3 of 14)	5	163437569	163443729	6161	1	900	ENST00000512163.5	-57518	ENSG00000113328	CCNG1	cyclin G1
chr5	163407175	163407324	150	*	1000	228.974487	5.460562	3.541999	94	Intron (ENST00000646617.1/ENST00000646617.1, intron 3 of 14)	5	163437569	163443729	6161	1	900	ENST00000512163.5	-30245	ENSG00000113328	CCNG1	cyclin G1
chr5	163451608	163452064	457	*	1000	561.904297	6.784701	4.720077	101	3' UTR	5	163456964	163459490	2527	2	134492	ENST00000519395.5	7426	ENSG00000170584	NUDCD2	NudC domain containing 2
chr5	163455273	163455768	496	*	724	359.047241	5.31266	3.409731	408	Intron (ENST00000302764.9/134492, intron 3 of 3)	5	163456964	163459490	2527	2	134492	ENST00000519395.5	3722	ENSG00000170584	NUDCD2	NudC domain containing 2
chr5	163504164	163504318	155	*	1000	284.935181	6.349342	4.331808	92	Promoter (<=1kb)	5	163503252	163512400	9149	1	27430	ENST00000519719.1	912	ENSG00000038274	MAT2B	methionine adenosyltransferase 2B
chr5	163506188	163506500	313	*	831	259.951813	4.7925	2.95173	165	Promoter (<=1kb)	5	163505639	163516615	10977	1	27430	ENST00000520449.1	549	ENSG00000038274	MAT2B	methionine adenosyltransferase 2B
chr5	163533346	163533516	171	*	1000	211.537048	5.771074	3.816869	56	Distal Intergenic	5	163517217	163519322	2106	1	27430	ENST00000521838.2	16129	ENSG00000038274	MAT2B	methionine adenosyltransferase 2B
chr5	163558460	163558846	387	*	530	205.058594	4.514772	2.713143	84	Distal Intergenic	5	163517217	163519322	2106	1	27430	ENST00000521838.2	41243	ENSG00000038274	MAT2B	methionine adenosyltransferase 2B
chr5	163564706	163565091	386	*	949	366.338287	5.30675	3.404546	56	Distal Intergenic	5	163517217	163519322	2106	1	27430	ENST00000521838.2	47489	ENSG00000038274	MAT2B	methionine adenosyltransferase 2B
chr5	163566821	163567136	316	*	643	203.050446	4.712355	2.883368	60	Distal Intergenic	5	163517217	163519322	2106	1	27430	ENST00000521838.2	49604	ENSG00000038274	MAT2B	methionine adenosyltransferase 2B
chr5	163727071	163727309	239	*	1000	374.281433	5.953345	3.978575	90	Distal Intergenic	5	163517217	163519322	2106	1	27430	ENST00000521838.2	209854	ENSG00000038274	MAT2B	methionine adenosyltransferase 2B
chr5	163730504	163730677	174	*	1000	303.948181	6.559435	4.516882	63	Distal Intergenic	5	163517217	163519322	2106	1	27430	ENST00000521838.2	213287	ENSG00000038274	MAT2B	methionine adenosyltransferase 2B
chr5	163735246	163735427	182	*	1000	255.73288	5.298753	3.399129	39	Distal Intergenic	5	163517217	163519322	2106	1	27430	ENST00000521838.2	218029	ENSG00000038274	MAT2B	methionine adenosyltransferase 2B
chr5	163813545	163813843	299	*	1000	460.433655	6.219705	4.216389	172	Distal Intergenic	5	163517217	163519322	2106	1	27430	ENST00000521838.2	296328	ENSG00000038274	MAT2B	methionine adenosyltransferase 2B
chr5	164013187	164013394	208	*	1000	317.441101	5.802472	3.844623	70	Distal Intergenic	5	164296696	164765405	468710	1	102546299	ENST00000517508.5	-283302	ENSG00000241956	LOC102546299	uncharacterized LOC102546299
chr5	164187390	164187742	353	*	704	248.41394	5.44845	3.531261	228	Intron (ENST00000521805.1/ENST00000521805.1, intron 4 of 4)	5	164296696	164765405	468710	1	102546299	ENST00000517508.5	-108954	ENSG00000241956	LOC102546299	uncharacterized LOC102546299
chr5	164224880	164225101	222	*	909	201.83194	4.868898	3.020236	73	Intron (ENST00000521805.1/ENST00000521805.1, intron 3 of 4)	5	164296696	164765405	468710	1	102546299	ENST00000517508.5	-71595	ENSG00000241956	LOC102546299	uncharacterized LOC102546299
chr5	164238013	164238943	931	*	890	828.572327	6.533396	4.496005	204	Distal Intergenic	5	164296696	164765405	468710	1	102546299	ENST00000517508.5	-57753	ENSG00000241956	LOC102546299	uncharacterized LOC102546299
chr5	164254658	164255229	572	*	530	302.916595	5.313385	3.410329	414	Distal Intergenic	5	164296696	164765405	468710	1	102546299	ENST00000517508.5	-41467	ENSG00000241956	LOC102546299	uncharacterized LOC102546299
chr5	164346940	164347511	572	*	1000	1597.53894	9.119925	6.804348	332	Intron (ENST00000517508.5/102546299, intron 1 of 5)	5	164354140	164602434	248295	1	102546299	ENST00000486913.3	-6629	ENSG00000241956	LOC102546299	uncharacterized LOC102546299
chr5	164504098	164504478	381	*	1000	471.56955	7.820998	5.645433	320	Intron (ENST00000517508.5/102546299, intron 3 of 5)	5	164470279	164542984	72706	1	102546299	ENST00000522762.1	33819	ENSG00000241956	LOC102546299	uncharacterized LOC102546299
chr5	164504593	164504703	111	*	1000	215.702011	6.071587	4.085146	40	Intron (ENST00000517508.5/102546299, intron 3 of 5)	5	164470279	164542984	72706	1	102546299	ENST00000522762.1	34314	ENSG00000241956	LOC102546299	uncharacterized LOC102546299
chr5	164621579	164621866	288	*	799	230.186081	5.525636	3.598799	232	Intron (ENST00000517508.5/102546299, intron 4 of 5)	5	164470279	164542984	72706	1	102546299	ENST00000522762.1	151300	ENSG00000241956	LOC102546299	uncharacterized LOC102546299
chr5	164684163	164684478	316	*	970	306.646088	5.504651	3.579074	257	Intron (ENST00000517508.5/102546299, intron 4 of 5)	5	164470279	164542984	72706	1	102546299	ENST00000522762.1	213884	ENSG00000241956	LOC102546299	uncharacterized LOC102546299
chr5	164745650	164745815	166	*	1000	213.751022	5.541931	3.614084	70	Intron (ENST00000517508.5/102546299, intron 5 of 5)	5	164470279	164542984	72706	1	102546299	ENST00000522762.1	275371	ENSG00000241956	LOC102546299	uncharacterized LOC102546299
chr5	164747446	164747893	448	*	1000	1094.583008	8.363211	6.12992	84	Intron (ENST00000517508.5/102546299, intron 5 of 5)	5	164470279	164542984	72706	1	102546299	ENST00000522762.1	277167	ENSG00000241956	LOC102546299	uncharacterized LOC102546299
chr5	164824807	164825021	215	*	1000	358.688354	6.167588	4.169475	79	Intron (ENST00000670703.1/ENST00000670703.1, intron 3 of 7)	5	164470279	164542984	72706	1	102546299	ENST00000522762.1	354528	ENSG00000241956	LOC102546299	uncharacterized LOC102546299
chr5	165029569	165029803	235	*	1000	530.247437	6.839944	4.767628	72	Intron (ENST00000670703.1/ENST00000670703.1, intron 5 of 7)	5	164470279	164542984	72706	1	102546299	ENST00000522762.1	559290	ENSG00000241956	LOC102546299	uncharacterized LOC102546299
chr5	165045879	165046346	468	*	1000	1002.021606	7.736139	5.56928	204	Intron (ENST00000670703.1/ENST00000670703.1, intron 5 of 7)	5	164470279	164542984	72706	1	102546299	ENST00000522762.1	575600	ENSG00000241956	LOC102546299	uncharacterized LOC102546299
chr5	165138309	165138591	283	*	1000	483.794952	6.909618	4.831835	91	Intron (ENST00000670703.1/ENST00000670703.1, intron 7 of 7)	5	164470279	164542984	72706	1	102546299	ENST00000522762.1	668030	ENSG00000241956	LOC102546299	uncharacterized LOC102546299
chr5	165144006	165144153	148	*	1000	235.053955	5.868264	3.903384	57	Intron (ENST00000670703.1/ENST00000670703.1, intron 7 of 7)	5	164470279	164542984	72706	1	102546299	ENST00000522762.1	673727	ENSG00000241956	LOC102546299	uncharacterized LOC102546299
chr5	165251108	165251286	179	*	1000	211.457031	5.239272	3.34778	84	Distal Intergenic	5	164470279	164542984	72706	1	102546299	ENST00000522762.1	780829	ENSG00000241956	LOC102546299	uncharacterized LOC102546299
chr5	165291621	165291765	145	*	1000	225.514175	5.474941	3.553975	59	Distal Intergenic	5	164470279	164542984	72706	1	102546299	ENST00000522762.1	821342	ENSG00000241956	LOC102546299	uncharacterized LOC102546299
chr5	165712027	165712525	499	*	1000	998.691833	8.405698	6.167323	252	Intron (ENST00000522189.1/ENST00000522189.1, intron 1 of 1)	5	166905222	166926370	21149	2	102557615	ENST00000523742.1	1213845	ENSG00000254130	LINC01947	long intergenic non-protein coding RNA 1947
chr5	165757634	165758035	402	*	638	256.400696	5.294176	3.395908	56	Intron (ENST00000522189.1/ENST00000522189.1, intron 1 of 1)	5	166905222	166926370	21149	2	102557615	ENST00000523742.1	1168335	ENSG00000254130	LINC01947	long intergenic non-protein coding RNA 1947
chr5	165881369	165881755	387	*	1000	411.819672	6.377906	4.357609	88	Distal Intergenic	5	166905222	166926370	21149	2	102557615	ENST00000523742.1	1044615	ENSG00000254130	LINC01947	long intergenic non-protein coding RNA 1947
chr5	165996535	165996838	304	*	893	271.35733	5.655397	3.712798	224	Distal Intergenic	5	166905222	166926370	21149	2	102557615	ENST00000523742.1	929532	ENSG00000254130	LINC01947	long intergenic non-protein coding RNA 1947
chr5	166042330	166042730	401	*	1000	983.481262	8.58673	6.328627	66	Distal Intergenic	5	166905222	166926370	21149	2	102557615	ENST00000523742.1	883640	ENSG00000254130	LINC01947	long intergenic non-protein coding RNA 1947
chr5	166083618	166083892	275	*	900	247.573532	5.415309	3.502343	243	Distal Intergenic	5	166905222	166926370	21149	2	102557615	ENST00000523742.1	842478	ENSG00000254130	LINC01947	long intergenic non-protein coding RNA 1947
chr5	166084047	166084410	364	*	1000	519.555542	5.883176	3.916987	221	Distal Intergenic	5	166905222	166926370	21149	2	102557615	ENST00000523742.1	841960	ENSG00000254130	LINC01947	long intergenic non-protein coding RNA 1947
chr5	166084736	166084955	220	*	1000	337.003967	5.633472	3.694468	94	Distal Intergenic	5	166905222	166926370	21149	2	102557615	ENST00000523742.1	841415	ENSG00000254130	LINC01947	long intergenic non-protein coding RNA 1947
chr5	166123727	166124073	347	*	1000	466.049011	5.820146	3.859196	131	Distal Intergenic	5	166905222	166926370	21149	2	102557615	ENST00000523742.1	802297	ENSG00000254130	LINC01947	long intergenic non-protein coding RNA 1947
chr5	166127946	166128201	256	*	806	206.357758	4.772856	2.934796	45	Distal Intergenic	5	166905222	166926370	21149	2	102557615	ENST00000523742.1	798169	ENSG00000254130	LINC01947	long intergenic non-protein coding RNA 1947
chr5	166155951	166156210	260	*	834	216.83461	5.479692	3.557895	198	Distal Intergenic	5	166905222	166926370	21149	2	102557615	ENST00000523742.1	770160	ENSG00000254130	LINC01947	long intergenic non-protein coding RNA 1947
chr5	166165749	166165898	150	*	1000	265.729309	6.050273	4.065329	95	Distal Intergenic	5	166905222	166926370	21149	2	102557615	ENST00000523742.1	760472	ENSG00000254130	LINC01947	long intergenic non-protein coding RNA 1947
chr5	166280271	166280915	645	*	943	608.480774	6.138832	4.142602	262	Distal Intergenic	5	166905222	166926370	21149	2	102557615	ENST00000523742.1	645455	ENSG00000254130	LINC01947	long intergenic non-protein coding RNA 1947
chr5	166431448	166431815	368	*	1000	564.804749	6.182457	4.182845	269	Distal Intergenic	5	166905222	166926370	21149	2	102557615	ENST00000523742.1	494555	ENSG00000254130	LINC01947	long intergenic non-protein coding RNA 1947
chr5	166595191	166595509	319	*	788	251.428909	5.420743	3.507275	277	Distal Intergenic	5	166905222	166926370	21149	2	102557615	ENST00000523742.1	330861	ENSG00000254130	LINC01947	long intergenic non-protein coding RNA 1947
chr5	166740119	166740427	309	*	1000	591.360535	7.321805	5.199695	159	Distal Intergenic	5	166905222	166926370	21149	2	102557615	ENST00000523742.1	185943	ENSG00000254130	LINC01947	long intergenic non-protein coding RNA 1947
chr5	166742273	166742667	395	*	650	256.762207	4.76014	2.924531	249	Distal Intergenic	5	166905222	166926370	21149	2	102557615	ENST00000523742.1	183703	ENSG00000254130	LINC01947	long intergenic non-protein coding RNA 1947
chr5	166743795	166744688	894	*	1000	3327.622559	13.424771	10.594915	783	Distal Intergenic	5	166905222	166926370	21149	2	102557615	ENST00000523742.1	181682	ENSG00000254130	LINC01947	long intergenic non-protein coding RNA 1947
chr5	166962454	166963389	936	*	1000	1015.064453	7.057268	4.963977	634	Distal Intergenic	5	166905222	166926370	21149	2	102557615	ENST00000523742.1	-36084	ENSG00000254130	LINC01947	long intergenic non-protein coding RNA 1947
chr5	167030386	167030994	609	*	1000	912.356995	8.014339	5.818959	282	Distal Intergenic	5	166905222	166926370	21149	2	102557615	ENST00000523742.1	-104016	ENSG00000254130	LINC01947	long intergenic non-protein coding RNA 1947
chr5	167155511	167155889	379	*	608	230.594009	5.305527	3.404232	88	Distal Intergenic	5	167164934	167168401	3468	2	101927908	ENST00000518330.1	12512	ENSG00000253469	LOC101927908	uncharacterized LOC101927908
chr5	167244520	167244911	392	*	1000	1121.658691	8.258986	6.036674	225	Distal Intergenic	5	167284799	168262996	978198	1	57451	ENST00000518659.5	-39888	ENSG00000145934	TENM2	teneurin transmembrane protein 2
chr5	167245981	167246170	190	*	1000	253.906631	5.252903	3.359204	71	Distal Intergenic	5	167284799	168262996	978198	1	57451	ENST00000518659.5	-38629	ENSG00000145934	TENM2	teneurin transmembrane protein 2
chr5	167254137	167254510	374	*	1000	424.753387	5.945887	3.972327	183	Distal Intergenic	5	167284799	168262996	978198	1	57451	ENST00000518659.5	-30289	ENSG00000145934	TENM2	teneurin transmembrane protein 2
chr5	167261819	167262006	188	*	1000	301.903473	5.294996	3.396238	69	Distal Intergenic	5	167284799	168262996	978198	1	57451	ENST00000518659.5	-22793	ENSG00000145934	TENM2	teneurin transmembrane protein 2
chr5	167294750	167295186	437	*	1000	583.522705	5.80071	3.843483	329	Intron (ENST00000518659.5/57451, intron 1 of 28)	5	167284799	168262996	978198	1	57451	ENST00000518659.5	9951	ENSG00000145934	TENM2	teneurin transmembrane protein 2
chr5	167296706	167296998	293	*	1000	497.4729	6.47855	4.447293	204	Intron (ENST00000518659.5/57451, intron 1 of 28)	5	167284799	168262996	978198	1	57451	ENST00000518659.5	11907	ENSG00000145934	TENM2	teneurin transmembrane protein 2
chr5	167303107	167303871	765	*	1000	1459.08728	7.522409	5.378865	469	Exon (ENST00000523497.1/ENST00000523497.1, exon 1 of 3)	5	167284799	168262996	978198	1	57451	ENST00000518659.5	18308	ENSG00000145934	TENM2	teneurin transmembrane protein 2
chr5	167530572	167531061	490	*	687	336.75531	5.459755	3.541715	424	Intron (ENST00000518659.5/57451, intron 2 of 28)	5	167573974	167993014	419041	1	57451	ENST00000520393.5	-42913	ENSG00000145934	TENM2	teneurin transmembrane protein 2
chr5	167533969	167534411	443	*	1000	878.150024	8.377851	6.142401	310	Intron (ENST00000518659.5/57451, intron 2 of 28)	5	167573974	167993014	419041	1	57451	ENST00000520393.5	-39563	ENSG00000145934	TENM2	teneurin transmembrane protein 2
chr5	167561444	167562195	752	*	1000	1019.930603	7.32422	5.201871	518	Intron (ENST00000518659.5/57451, intron 2 of 28)	5	167573974	167993014	419041	1	57451	ENST00000520393.5	-11779	ENSG00000145934	TENM2	teneurin transmembrane protein 2
chr5	167587840	167588094	255	*	1000	666.025208	7.122538	5.020679	163	Intron (ENST00000518659.5/57451, intron 2 of 28)	5	167573974	167993014	419041	1	57451	ENST00000520393.5	13866	ENSG00000145934	TENM2	teneurin transmembrane protein 2
chr5	167648611	167648963	353	*	1000	385.079071	5.433131	3.518532	54	Intron (ENST00000518659.5/57451, intron 2 of 28)	5	167573974	167993014	419041	1	57451	ENST00000520393.5	74637	ENSG00000145934	TENM2	teneurin transmembrane protein 2
chr5	167764607	167765135	529	*	997	527.552917	5.92805	3.956998	221	Intron (ENST00000518659.5/57451, intron 2 of 28)	5	167755003	168263185	508183	1	57451	ENST00000520394.5	9604	ENSG00000145934	TENM2	teneurin transmembrane protein 2
chr5	167814855	167815124	270	*	1000	356.679291	6.278342	4.266863	150	Intron (ENST00000518659.5/57451, intron 2 of 28)	5	167821068	167952655	131588	1	57451	ENST00000517586.1	-5944	ENSG00000145934	TENM2	teneurin transmembrane protein 2
chr5	167845811	167846579	769	*	1000	2364.736084	11.235265	8.679793	358	Intron (ENST00000518659.5/57451, intron 2 of 28)	5	167821068	167952655	131588	1	57451	ENST00000517586.1	24743	ENSG00000145934	TENM2	teneurin transmembrane protein 2
chr5	167861246	167861634	389	*	1000	391.139557	6.270981	4.261172	319	Intron (ENST00000518659.5/57451, intron 2 of 28)	5	167821068	167952655	131588	1	57451	ENST00000517586.1	40178	ENSG00000145934	TENM2	teneurin transmembrane protein 2
chr5	167916274	167917130	857	*	1000	1062.641479	7.173748	5.067599	649	Intron (ENST00000518659.5/57451, intron 3 of 28)	5	167934862	168047462	112601	1	57451	ENST00000518693.1	-17732	ENSG00000145934	TENM2	teneurin transmembrane protein 2
chr5	167967649	167967797	149	*	1000	226.078125	5.764088	3.811186	89	Intron (ENST00000518659.5/57451, intron 4 of 28)	5	167952375	167993043	40669	1	57451	ENST00000522488.1	15274	ENSG00000145934	TENM2	teneurin transmembrane protein 2
chr5	167987956	167988126	171	*	1000	281.614288	6.255766	4.24793	104	Intron (ENST00000518659.5/57451, intron 4 of 28)	5	167952375	167993043	40669	1	57451	ENST00000522488.1	35581	ENSG00000145934	TENM2	teneurin transmembrane protein 2
chr5	168085358	168085965	608	*	829	503.808502	5.398346	3.487753	216	Exon (ENST00000517408.1/ENST00000517408.1, exon 6 of 6)	5	168162694	168190874	28181	1	57451	ENST00000521126.1	-76729	ENSG00000145934	TENM2	teneurin transmembrane protein 2
chr5	168086440	168086949	510	*	1000	520.068848	6.50843	4.473643	116	Intron (ENST00000518659.5/57451, intron 7 of 28)	5	168162694	168190874	28181	1	57451	ENST00000521126.1	-75745	ENSG00000145934	TENM2	teneurin transmembrane protein 2
chr5	168127872	168128365	494	*	1000	811.294556	6.472494	4.441515	75	Intron (ENST00000518659.5/57451, intron 12 of 28)	5	168162694	168190874	28181	1	57451	ENST00000521126.1	-34329	ENSG00000145934	TENM2	teneurin transmembrane protein 2
chr5	168165276	168165675	400	*	1000	606.304138	6.411893	4.386316	136	Promoter (2-3kb)	5	168162694	168190874	28181	1	57451	ENST00000521126.1	2582	ENSG00000145934	TENM2	teneurin transmembrane protein 2
chr5	168169198	168169376	179	*	1000	220.072784	5.260736	3.366175	88	Intron (ENST00000518659.5/57451, intron 13 of 28)	5	168162694	168190874	28181	1	57451	ENST00000521126.1	6504	ENSG00000145934	TENM2	teneurin transmembrane protein 2
chr5	168177742	168178830	1089	*	1000	4239.638184	15.389234	12.268466	552	Intron (ENST00000518659.5/57451, intron 13 of 28)	5	168162694	168190874	28181	1	57451	ENST00000521126.1	15048	ENSG00000145934	TENM2	teneurin transmembrane protein 2
chr5	168195114	168195834	721	*	1000	772.019714	7.28111	5.163543	565	Exon (ENST00000518659.5/57451, exon 15 of 29)	5	168226248	168241112	14865	1	57451	ENST00000517941.1	-30414	ENSG00000145934	TENM2	teneurin transmembrane protein 2
chr5	168204033	168204630	598	*	1000	1080.447754	7.741224	5.573946	307	Exon (ENST00000518659.5/57451, exon 19 of 29)	5	168226248	168241112	14865	1	57451	ENST00000517941.1	-21618	ENSG00000145934	TENM2	teneurin transmembrane protein 2
chr5	168214169	168214347	179	*	1000	434.828094	7.407373	5.27601	84	Intron (ENST00000518659.5/57451, intron 20 of 28)	5	168226248	168241112	14865	1	57451	ENST00000517941.1	-11901	ENSG00000145934	TENM2	teneurin transmembrane protein 2
chr5	168215775	168215928	154	*	1000	257.87973	6.218837	4.216122	72	Intron (ENST00000518659.5/57451, intron 21 of 28)	5	168226248	168241112	14865	1	57451	ENST00000517941.1	-10320	ENSG00000145934	TENM2	teneurin transmembrane protein 2
chr5	168219831	168220067	237	*	1000	239.520203	5.827556	3.86522	73	Intron (ENST00000518659.5/57451, intron 23 of 28)	5	168226248	168241112	14865	1	57451	ENST00000517941.1	-6181	ENSG00000145934	TENM2	teneurin transmembrane protein 2
chr5	168270016	168270618	603	*	1000	988.311157	7.069559	4.97397	95	Promoter (<=1kb)	5	168229584	168269415	39832	2	101927862	ENST00000655017.1	-601	ENSG00000253978	CTB-178M22.2	uncharacterized LOC101927862
chr5	168282148	168282497	350	*	1000	566.978699	7.190891	5.082838	228	Distal Intergenic	5	168291645	168472303	180659	1	23286	ENST00000265293.9	-9148	ENSG00000113645	WWC1	WW and C2 domain containing 1
chr5	168300641	168300991	351	*	866	304.107391	5.293699	3.395908	76	Intron (ENST00000265293.9/23286, intron 1 of 22)	5	168292246	168408608	116363	1	23286	ENST00000523043.5	8395	ENSG00000113645	WWC1	WW and C2 domain containing 1
chr5	168301836	168302636	801	*	1000	1776.811157	9.048163	6.740953	371	Intron (ENST00000265293.9/23286, intron 1 of 22)	5	168292246	168408608	116363	1	23286	ENST00000523043.5	9590	ENSG00000113645	WWC1	WW and C2 domain containing 1
chr5	168422534	168422740	207	*	1000	361.934235	5.93634	3.964138	108	Intron (ENST00000265293.9/23286, intron 10 of 22)	5	168428705	168454001	25297	1	23286	ENST00000524093.5	-5965	ENSG00000113645	WWC1	WW and C2 domain containing 1
chr5	168455108	168455930	823	*	1000	1232.949219	7.861206	5.681585	697	Exon (ENST00000265293.9/23286, exon 19 of 23)	5	168464928	168472303	7376	1	23286	ENST00000521391.1	-8998	ENSG00000113645	WWC1	WW and C2 domain containing 1
chr5	168532381	168532767	387	*	1000	458.088531	6.814861	4.74674	265	Distal Intergenic	5	168529305	168530634	1330	1	345630	ENST00000338333.5	3076	ENSG00000188573	FBLL1	fibrillarin like 1
chr5	168600410	168600696	287	*	1000	593.429871	7.596936	5.444221	194	Distal Intergenic	5	168548495	168579368	30874	2	79646	ENST00000239231.7	-21042	ENSG00000120137	PANK3	pantothenate kinase 3
chr5	168608933	168609096	164	*	1000	249.645844	5.436461	3.521071	53	Distal Intergenic	5	168548495	168579368	30874	2	79646	ENST00000239231.7	-29565	ENSG00000120137	PANK3	pantothenate kinase 3
chr5	168771843	168772157	315	*	956	301.048279	6.222751	4.218641	61	Intron (ENST00000404867.7/6586, intron 10 of 31)	5	168768146	168768255	110	2	407001	ENST00000385006.1	-3588	ENSG00000207739	MIR218-2	microRNA 218-2
chr5	168883443	168883803	361	*	1000	401.289795	6.365752	4.346417	79	Promoter (<=1kb)	5	168661733	168883338	221606	2	6586	ENST00000404867.7	-105	ENSG00000184347	SLIT3	slit guidance ligand 3
chr5	168916316	168916556	241	*	1000	520.921936	6.842389	4.769988	111	Intron (ENST00000519560.6/6586, intron 4 of 35)	5	168661733	168883338	221606	2	6586	ENST00000404867.7	-32978	ENSG00000184347	SLIT3	slit guidance ligand 3
chr5	168920301	168920672	372	*	667	248.173645	4.602937	2.784894	69	Intron (ENST00000519560.6/6586, intron 4 of 35)	5	168661733	168883338	221606	2	6586	ENST00000404867.7	-36963	ENSG00000184347	SLIT3	slit guidance ligand 3
chr5	168946444	168946689	246	*	1000	430.276001	6.348698	4.331224	174	Intron (ENST00000519560.6/6586, intron 4 of 35)	5	168661733	168883338	221606	2	6586	ENST00000404867.7	-63106	ENSG00000184347	SLIT3	slit guidance ligand 3
chr5	168984241	168984628	388	*	1000	579.128357	7.298801	5.179509	95	Intron (ENST00000519560.6/6586, intron 4 of 35)	5	169013227	169036408	23182	1	728095	ENST00000509170.1	-28599	NA	SLIT3-AS1	SLIT3 antisense RNA 1
chr5	168992723	168993063	341	*	948	323.167755	6.042558	4.058834	73	Exon (ENST00000514811.1/ENST00000514811.1, exon 1 of 3)	5	169013227	169036408	23182	1	728095	ENST00000509170.1	-20164	NA	SLIT3-AS1	SLIT3 antisense RNA 1
chr5	169020231	169020392	162	*	1000	262.370514	5.75803	3.805623	77	Intron (ENST00000509170.1/728095, intron 1 of 3)	5	169013264	169024987	11724	1	728095	ENST00000507304.1	6967	NA	SLIT3-AS1	SLIT3 antisense RNA 1
chr5	169063152	169063624	473	*	1000	768.337708	7.069389	4.973908	387	Intron (ENST00000519560.6/6586, intron 4 of 35)	5	169030438	169037998	7561	1	728095	ENST00000508470.1	32714	NA	SLIT3-AS1	SLIT3 antisense RNA 1
chr5	169080527	169080851	325	*	902	293.298279	5.232497	3.341507	183	Intron (ENST00000519560.6/6586, intron 4 of 35)	5	169030438	169037998	7561	1	728095	ENST00000508470.1	50089	NA	SLIT3-AS1	SLIT3 antisense RNA 1
chr5	169080964	169081189	226	*	1000	307.881775	6.079783	4.092333	97	Intron (ENST00000519560.6/6586, intron 4 of 35)	5	169030438	169037998	7561	1	728095	ENST00000508470.1	50526	NA	SLIT3-AS1	SLIT3 antisense RNA 1
chr5	169081299	169081644	346	*	745	257.864777	5.390761	3.480827	95	Intron (ENST00000519560.6/6586, intron 4 of 35)	5	169030438	169037998	7561	1	728095	ENST00000508470.1	50861	NA	SLIT3-AS1	SLIT3 antisense RNA 1
chr5	169084699	169085754	1056	*	1000	1444.315918	8.266857	6.043463	632	Intron (ENST00000519560.6/6586, intron 4 of 35)	5	169030438	169037998	7561	1	728095	ENST00000508470.1	54261	NA	SLIT3-AS1	SLIT3 antisense RNA 1
chr5	169089499	169089702	204	*	1000	371.976959	5.914424	3.945262	151	Intron (ENST00000519560.6/6586, intron 4 of 35)	5	169030438	169037998	7561	1	728095	ENST00000508470.1	59061	NA	SLIT3-AS1	SLIT3 antisense RNA 1
chr5	169116879	169117142	264	*	1000	644.56897	7.327538	5.204649	140	Intron (ENST00000519560.6/6586, intron 4 of 35)	5	169030438	169037998	7561	1	728095	ENST00000508470.1	86441	NA	SLIT3-AS1	SLIT3 antisense RNA 1
chr5	169161318	169161516	199	*	1000	231.677139	5.40681	3.495022	120	Intron (ENST00000519560.6/6586, intron 4 of 35)	5	169263601	169263694	94	2	693170	ENST00000384887.1	102178	ENSG00000207619	MIR585	microRNA 585
chr5	169302670	169302775	106	*	1000	263.6698	6.255766	4.24793	20	Promoter (1-2kb)	5	168661740	169301139	639400	2	6586	ENST00000519560.6	-1531	ENSG00000184347	SLIT3	slit guidance ligand 3
chr5	169302879	169303011	133	*	1000	212.004028	5.816494	3.85673	47	Promoter (1-2kb)	5	168661740	169301139	639400	2	6586	ENST00000519560.6	-1740	ENSG00000184347	SLIT3	slit guidance ligand 3
chr5	169374022	169374952	931	*	580	540.004333	5.044177	3.174125	628	Distal Intergenic	5	168661740	169301139	639400	2	6586	ENST00000519560.6	-72883	ENSG00000184347	SLIT3	slit guidance ligand 3
chr5	169426809	169427293	485	*	1000	1255.569214	9.026696	6.721416	177	Distal Intergenic	5	168661740	169301139	639400	2	6586	ENST00000519560.6	-125670	ENSG00000184347	SLIT3	slit guidance ligand 3
chr5	169581783	169582079	297	*	1000	362.944214	6.835492	4.76415	52	Promoter (1-2kb)	5	169583636	169591148	7513	1	54908	ENST00000506574.5	-1557	ENSG00000040275	SPDL1	spindle apparatus coiled-coil protein 1
chr5	169745494	169745790	297	*	695	206.269455	5.063493	3.191661	213	Promoter (1-2kb)	5	169747426	169875877	128452	1	1794	ENST00000520181.5	-1636	ENSG00000134516	DOCK2	dedicator of cytokinesis 2
chr5	169768531	169768948	418	*	833	348.109161	5.026551	3.158829	86	Intron (ENST00000520908.7/1794, intron 25 of 51)	5	169761307	169840838	79532	1	1794	ENST00000648250.1	7224	ENSG00000134516	DOCK2	dedicator of cytokinesis 2
chr5	169777241	169777498	258	*	940	242.55304	4.532282	2.727198	175	Intron (ENST00000520908.7/1794, intron 25 of 51)	5	169761307	169840838	79532	1	1794	ENST00000648250.1	15934	ENSG00000134516	DOCK2	dedicator of cytokinesis 2
chr5	169805352	169805916	565	*	1000	893.668579	7.947039	5.757089	323	Intron (ENST00000520908.7/1794, intron 26 of 51)	5	169761307	169840838	79532	1	1794	ENST00000648250.1	44045	ENSG00000134516	DOCK2	dedicator of cytokinesis 2
chr5	169809631	169810074	444	*	490	217.706177	4.583427	2.771945	355	Intron (ENST00000520908.7/1794, intron 26 of 51)	5	169761307	169840838	79532	1	1794	ENST00000648250.1	48324	ENSG00000134516	DOCK2	dedicator of cytokinesis 2
chr5	169833916	169834810	895	*	1000	1679.805176	6.972899	4.886367	399	Intron (ENST00000520908.7/1794, intron 26 of 51)	5	169761307	169840838	79532	1	1794	ENST00000648250.1	72609	ENSG00000134516	DOCK2	dedicator of cytokinesis 2
chr5	169907129	169907912	784	*	647	507.320709	6.900847	4.823815	236	Intron (ENST00000520908.7/1794, intron 27 of 51)	5	169884375	169980448	96074	2	100131897	ENST00000523970.1	72536	ENSG00000204767	INSYN2B	inhibitory synaptic factor family member 2B
chr5	169914762	169915122	361	*	1000	604.657227	7.80018	5.627294	227	Intron (ENST00000520908.7/1794, intron 27 of 51)	5	169884375	169980448	96074	2	100131897	ENST00000523970.1	65326	ENSG00000204767	INSYN2B	inhibitory synaptic factor family member 2B
chr5	170100302	170100839	538	*	1000	798.993591	7.077347	4.98112	174	Distal Intergenic	5	170105897	170109734	3838	1	2299	ENST00000306268.8	-5058	ENSG00000168269	FOXI1	forkhead box I1
chr5	170109027	170109663	637	*	1000	842.59021	7.53402	5.389495	306	3' UTR	5	170105913	170109723	3811	1	2299	ENST00000449804.4	3114	ENSG00000168269	FOXI1	forkhead box I1
chr5	170110751	170111775	1025	*	671	687.860229	5.313385	3.410329	310	Distal Intergenic	5	170105913	170109723	3811	1	2299	ENST00000449804.4	4838	ENSG00000168269	FOXI1	forkhead box I1
chr5	170225351	170225823	473	*	692	327.238678	4.880184	3.030337	404	Distal Intergenic	5	170232447	170246228	13782	1	133874	ENST00000521850.5	-6624	ENSG00000234511	C5orf58	chromosome 5 open reading frame 58
chr5	170225948	170226173	226	*	1000	413.371979	7.198255	5.088864	142	Distal Intergenic	5	170232447	170246228	13782	1	133874	ENST00000521850.5	-6274	ENSG00000234511	C5orf58	chromosome 5 open reading frame 58
chr5	170280102	170280433	332	*	1000	406.456512	5.556889	3.627641	131	Intron (ENST00000046794.10/3937, intron 3 of 20)	5	170256557	170267327	10771	2	3937	ENST00000520344.1	-12775	ENSG00000043462	LCP2	lymphocyte cytosolic protein 2
chr5	170331187	170332328	1142	*	1000	1696.295166	7.841243	5.662874	193	Promoter (<=1kb)	5	170331364	170334090	2727	1	257358	ENST00000436248.4	0	ENSG00000235172	LINC01366	long intergenic non-protein coding RNA 1366
chr5	170333381	170334009	629	*	1000	1285.865112	7.438022	5.304071	452	Promoter (1-2kb)	5	170331430	170333710	2281	1	257358	ENST00000518357.1	1951	ENSG00000235172	LINC01366	long intergenic non-protein coding RNA 1366
chr5	170352968	170353701	734	*	1000	1418.853516	8.160954	5.94867	287	Promoter (<=1kb)	5	170353487	170483157	129671	1	30820	ENST00000518527.1	0	ENSG00000182132	KCNIP1	potassium voltage-gated channel interacting protein 1
chr5	170393974	170394314	341	*	1000	784.38678	7.18658	5.07894	268	Intron (ENST00000518527.1/30820, intron 1 of 1)	5	170382652	170389634	6983	2	3779	ENST00000521859.1	-4340	ENSG00000145936	KCNMB1	potassium calcium-activated channel subfamily M regulatory beta subunit 1
chr5	170403736	170404080	345	*	1000	985.918884	8.168375	5.954946	92	Intron (ENST00000518527.1/30820, intron 1 of 1)	5	170382652	170389634	6983	2	3779	ENST00000521859.1	-14102	ENSG00000145936	KCNMB1	potassium calcium-activated channel subfamily M regulatory beta subunit 1
chr5	170484092	170484565	474	*	1000	773.952271	7.579373	5.429292	135	3' UTR	5	170504020	170736632	232613	1	30820	ENST00000328939.9	-19455	ENSG00000182132	KCNIP1	potassium voltage-gated channel interacting protein 1
chr5	170693816	170694020	205	*	1000	364.348633	5.587605	3.654847	120	Intron (ENST00000377360.8/30820, intron 1 of 7)	5	170639158	170681437	42280	2	105377716	ENST00000523591.1	-12379	ENSG00000253591	KCNIP1-AS1	KCNIP1 antisense RNA 1
chr5	170749016	170749644	629	*	1000	653.26825	5.896734	3.929315	551	Intron (ENST00000521965.1/ENST00000521965.1, intron 2 of 2)	5	170763350	170797521	34172	1	2568	ENST00000521481.5	-13706	ENSG00000094755	GABRP	gamma-aminobutyric acid type A receptor subunit pi
chr5	170767249	170767901	653	*	1000	771.746826	5.976673	3.998111	564	Promoter (2-3kb)	5	170764914	170794236	29323	1	2568	ENST00000519196.5	2335	ENSG00000094755	GABRP	gamma-aminobutyric acid type A receptor subunit pi
chr5	170791090	170791639	550	*	1000	672.840637	7.902467	5.71879	414	Promoter (1-2kb)	5	170789143	170794388	5246	1	2568	ENST00000519137.1	1947	ENSG00000094755	GABRP	gamma-aminobutyric acid type A receptor subunit pi
chr5	170809602	170809829	228	*	1000	367.311707	5.953345	3.978575	145	Exon (ENST00000518525.5/2568, exon 10 of 11)	5	170789143	170794388	5246	1	2568	ENST00000519137.1	20459	ENSG00000094755	GABRP	gamma-aminobutyric acid type A receptor subunit pi
chr5	170832200	170832728	529	*	529	279.814178	5.259176	3.364729	443	Distal Intergenic	5	170861870	170911409	49540	1	64901	ENST00000443155.5	-29142	ENSG00000204764	RANBP17	RAN binding protein 17
chr5	170902965	170903441	477	*	1000	484.274567	6.448462	4.419241	301	Intron (ENST00000443155.5/64901, intron 5 of 6)	5	170911028	170924407	13380	1	64901	ENST00000522734.1	-7587	ENSG00000204764	RANBP17	RAN binding protein 17
chr5	171063661	171063894	234	*	1000	841.531433	8.71567	6.443941	148	Intron (ENST00000389118.8/64901, intron 15 of 29)	5	171143267	171299177	155911	1	64901	ENST00000521759.5	-79373	ENSG00000204764	RANBP17	RAN binding protein 17
chr5	171102937	171103925	989	*	1000	1728.101318	8.170556	5.956658	511	Intron (ENST00000389118.8/64901, intron 15 of 29)	5	171143267	171299177	155911	1	64901	ENST00000521759.5	-39342	ENSG00000204764	RANBP17	RAN binding protein 17
chr5	171273385	171273564	180	*	1000	324.288574	6.012831	4.031802	69	Intron (ENST00000389118.8/64901, intron 26 of 29)	5	171241033	171271619	30587	1	64901	ENST00000521834.1	32352	ENSG00000204764	RANBP17	RAN binding protein 17
chr5	171312155	171312895	741	*	1000	920.916138	6.776807	4.713195	486	Promoter (2-3kb)	5	171309248	171312139	2892	1	30012	ENST00000296921.6	2907	ENSG00000164438	TLX3	T cell leukemia homeobox 3
chr5	171317761	171318348	588	*	754	443.472595	5.646522	3.707033	507	Distal Intergenic	5	171309248	171312139	2892	1	30012	ENST00000296921.6	8513	ENSG00000164438	TLX3	T cell leukemia homeobox 3
chr5	171337056	171337243	188	*	1000	314.123474	6.378172	4.357609	89	Distal Intergenic	5	171309248	171312139	2892	1	30012	ENST00000296921.6	27808	ENSG00000164438	TLX3	T cell leukemia homeobox 3
chr5	171365413	171365791	379	*	1000	442.204468	6.613193	4.566734	97	Promoter (<=1kb)	5	171366118	171366252	135	1	109616973	ENST00000384182.1	-327	ENSG00000206909	SNORA70J	small nucleolar RNA, H/ACA box 70J
chr5	171370973	171371131	159	*	1000	273.480988	5.953492	3.978575	122	Distal Intergenic	5	171366118	171366252	135	1	109616973	ENST00000384182.1	4855	ENSG00000206909	SNORA70J	small nucleolar RNA, H/ACA box 70J
chr5	171373973	171374098	126	*	1000	287.645203	6.899759	4.82312	72	Distal Intergenic	5	171366118	171366252	135	1	109616973	ENST00000384182.1	7855	ENSG00000206909	SNORA70J	small nucleolar RNA, H/ACA box 70J
chr5	171374373	171374523	151	*	1000	309.761505	6.785233	4.720398	87	Distal Intergenic	5	171366118	171366252	135	1	109616973	ENST00000384182.1	8255	ENSG00000206909	SNORA70J	small nucleolar RNA, H/ACA box 70J
chr5	171385078	171385268	191	*	1000	361.013672	5.93634	3.964138	114	Promoter (1-2kb)	5	171386656	171386760	105	2	100500831	ENST00000577566.1	1492	ENSG00000264249	MIR3912	microRNA 3912
chr5	171404216	171405025	810	*	628	508.684662	4.978663	3.114716	567	Promoter (2-3kb)	5	171407493	171410884	3392	1	4869	ENST00000524204.1	-2468	ENSG00000181163	NPM1	nucleophosmin 1
chr5	171415037	171416055	1019	*	1000	1038.904297	6.534096	4.496409	694	Distal Intergenic	5	171419647	171457626	37980	1	8817	ENST00000274625.6	-3592	ENSG00000156427	FGF18	fibroblast growth factor 18
chr5	171423391	171423710	320	*	749	239.713257	5.503745	3.57829	59	Intron (ENST00000274625.6/8817, intron 2 of 4)	5	171420016	171436172	16157	1	8817	ENST00000675071.1	3375	ENSG00000156427	FGF18	fibroblast growth factor 18
chr5	171424788	171425026	239	*	1000	272.08844	5.81052	3.8512	147	Intron (ENST00000274625.6/8817, intron 2 of 4)	5	171420016	171436172	16157	1	8817	ENST00000675071.1	4772	ENSG00000156427	FGF18	fibroblast growth factor 18
chr5	171433367	171433692	326	*	834	271.923553	5.31266	3.409731	267	Intron (ENST00000274625.6/8817, intron 2 of 4)	5	171420016	171436172	16157	1	8817	ENST00000675071.1	13351	ENSG00000156427	FGF18	fibroblast growth factor 18
chr5	171462163	171462880	718	*	1000	1900.559814	8.117108	5.910439	393	Distal Intergenic	5	171420016	171436172	16157	1	8817	ENST00000675071.1	42147	ENSG00000156427	FGF18	fibroblast growth factor 18
chr5	171647182	171647732	551	*	1000	956.582581	8.353679	6.1215	256	Distal Intergenic	5	171782432	171791136	8705	1	644994	ENST00000640082.1	-134700	ENSG00000185662	SMIM23	small integral membrane protein 23
chr5	171678783	171678926	144	*	1000	213.308868	5.471601	3.550814	57	Distal Intergenic	5	171782432	171791136	8705	1	644994	ENST00000640082.1	-103506	ENSG00000185662	SMIM23	small integral membrane protein 23
chr5	171724693	171725233	541	*	1000	743.694824	6.354454	4.336411	249	Exon (ENST00000650062.1/ENST00000650062.1, exon 5 of 5)	5	171782432	171791136	8705	1	644994	ENST00000640082.1	-57199	ENSG00000185662	SMIM23	small integral membrane protein 23
chr5	171750300	171750646	347	*	799	277.089996	5.30675	3.404546	91	Distal Intergenic	5	171782432	171791136	8705	1	644994	ENST00000640082.1	-31786	ENSG00000185662	SMIM23	small integral membrane protein 23
chr5	171840197	171840419	223	*	1000	305.912537	5.157609	3.273214	74	Distal Intergenic	5	171867778	171868662	885	2	23291	ENST00000518106.1	28243	ENSG00000072803	FBXW11	F-box and WD repeat domain containing 11
chr5	171857594	171858115	522	*	1000	901.443115	6.838438	4.766277	216	Distal Intergenic	5	171867778	171868662	885	2	23291	ENST00000518106.1	10547	ENSG00000072803	FBXW11	F-box and WD repeat domain containing 11
chr5	171924565	171925031	467	*	823	384.331116	5.665591	3.722012	115	Intron (ENST00000296933.10/23291, intron 1 of 12)	5	171876402	171908859	32458	2	23291	ENST00000522891.1	-15706	ENSG00000072803	FBXW11	F-box and WD repeat domain containing 11
chr5	172045114	172045276	163	*	1000	220.995438	5.460562	3.541999	65	Intron (ENST00000176763.10/6793, intron 18 of 18)	5	172043111	172053200	10090	2	6793	ENST00000517360.1	7924	ENSG00000072786	STK10	serine/threonine kinase 10
chr5	172086679	172086998	320	*	627	200.609589	4.908214	3.055408	98	Intron (ENST00000176763.10/6793, intron 10 of 18)	5	172064365	172082405	18041	2	6793	ENST00000522879.1	-4274	ENSG00000072786	STK10	serine/threonine kinase 10
chr5	172095484	172095858	375	*	1000	434.805176	7.012433	4.923254	65	Promoter (1-2kb)	5	172092428	172093577	1150	2	6793	ENST00000517775.1	-1907	ENSG00000072786	STK10	serine/threonine kinase 10
chr5	172103003	172103501	499	*	1000	552.366882	6.721322	4.662607	114	Intron (ENST00000176763.10/6793, intron 7 of 18)	5	172105571	172106798	1228	2	6793	ENST00000517527.1	3297	ENSG00000072786	STK10	serine/threonine kinase 10
chr5	172110818	172111594	777	*	385	298.881531	4.662572	2.840942	514	Promoter (2-3kb)	5	172096438	172108288	11851	2	6793	ENST00000517524.5	-2530	ENSG00000072786	STK10	serine/threonine kinase 10
chr5	172119972	172120368	397	*	1000	431.441376	4.941637	3.08426	324	Intron (ENST00000176763.10/6793, intron 3 of 18)	5	172106803	172115144	8342	2	6793	ENST00000518267.5	-4828	ENSG00000072786	STK10	serine/threonine kinase 10
chr5	172178373	172178876	504	*	643	324.12442	4.735729	2.90443	427	Intron (ENST00000176763.10/6793, intron 1 of 18)	5	172042079	172188224	146146	2	6793	ENST00000176763.10	9348	ENSG00000072786	STK10	serine/threonine kinase 10
chr5	172334266	172334524	259	*	1000	328.733459	5.623743	3.686137	109	3' UTR	5	172333499	172350386	16888	2	285590	ENST00000518522.5	15862	ENSG00000174705	SH3PXD2B	SH3 and PX domains 2B
chr5	172488412	172488654	243	*	1000	303.950104	5.119803	3.240819	117	Intron (ENST00000660356.1/ENST00000660356.1, intron 1 of 1)	5	172333499	172454525	121027	2	285590	ENST00000311601.6	-33887	ENSG00000174705	SH3PXD2B	SH3 and PX domains 2B
chr5	172503038	172503270	233	*	1000	680.652344	8.078319	5.874981	102	Intron (ENST00000660356.1/ENST00000660356.1, intron 1 of 1)	5	172333499	172454525	121027	2	285590	ENST00000311601.6	-48513	ENSG00000174705	SH3PXD2B	SH3 and PX domains 2B
chr5	172606486	172606667	182	*	1000	222.657867	5.253319	3.359245	97	Distal Intergenic	5	172641263	172691540	50278	1	54492	ENST00000369800.6	-34596	ENSG00000214357	NEURL1B	neuralized E3 ubiquitin protein ligase 1B
chr5	172622256	172622934	679	*	800	542.966919	6.21684	4.214285	364	Distal Intergenic	5	172641263	172691540	50278	1	54492	ENST00000369800.6	-18329	ENSG00000214357	NEURL1B	neuralized E3 ubiquitin protein ligase 1B
chr5	172627321	172627864	544	*	1000	837.415344	6.701235	4.644048	294	Distal Intergenic	5	172641263	172691540	50278	1	54492	ENST00000369800.6	-13399	ENSG00000214357	NEURL1B	neuralized E3 ubiquitin protein ligase 1B
chr5	172631091	172631278	188	*	1000	254.497589	5.801165	3.843761	80	Distal Intergenic	5	172641263	172691540	50278	1	54492	ENST00000369800.6	-9985	ENSG00000214357	NEURL1B	neuralized E3 ubiquitin protein ligase 1B
chr5	172639124	172639330	207	*	1000	251.358978	5.487242	3.564088	80	Promoter (1-2kb)	5	172641263	172691540	50278	1	54492	ENST00000369800.6	-1933	ENSG00000214357	NEURL1B	neuralized E3 ubiquitin protein ligase 1B
chr5	172666422	172666795	374	*	1000	514.004456	6.532399	4.495095	98	Intron (ENST00000369800.6/54492, intron 1 of 4)	5	172662165	172662263	99	1	100847029	ENST00000581891.1	4257	ENSG00000265160	MIR5003	microRNA 5003
chr5	172683359	172684290	932	*	890	829.211792	6.119441	4.125676	299	Exon (ENST00000369800.6/54492, exon 3 of 5)	5	172662165	172662263	99	1	100847029	ENST00000581891.1	21194	ENSG00000265160	MIR5003	microRNA 5003
chr5	172713103	172713301	199	*	1000	270.620148	5.31988	3.415884	63	Distal Intergenic	5	172755457	172762587	7131	1	101928093	ENST00000666787.1	-42156	ENSG00000253295	LOC101928093	uncharacterized LOC101928093
chr5	172716446	172716736	291	*	1000	659.866211	8.437633	6.196782	104	Distal Intergenic	5	172755457	172762587	7131	1	101928093	ENST00000666787.1	-38721	ENSG00000253295	LOC101928093	uncharacterized LOC101928093
chr5	172736354	172736841	488	*	739	360.441956	5.60188	3.667913	270	Distal Intergenic	5	172755457	172762587	7131	1	101928093	ENST00000666787.1	-18616	ENSG00000253295	LOC101928093	uncharacterized LOC101928093
chr5	172757697	172758370	674	*	1000	852.927551	7.218235	5.1061	570	Promoter (<=1kb)	5	172758263	172762517	4255	1	101928093	ENST00000518941.2	0	ENSG00000253295	LOC101928093	uncharacterized LOC101928093
chr5	172777521	172777674	154	*	1000	220.309036	5.422551	3.508832	75	Exon (ENST00000523005.1/ENST00000523005.1, exon 2 of 2)	5	172768096	172771195	3100	2	1843	ENST00000239223.4	-6326	ENSG00000120129	DUSP1	dual specificity phosphatase 1
chr5	172787548	172788241	694	*	1000	1819.560791	9.903163	7.500694	364	Distal Intergenic	5	172768096	172771195	3100	2	1843	ENST00000239223.4	-16353	ENSG00000120129	DUSP1	dual specificity phosphatase 1
chr5	172789018	172789349	332	*	990	328.679382	5.154077	3.269787	248	Distal Intergenic	5	172768096	172771195	3100	2	1843	ENST00000239223.4	-17823	ENSG00000120129	DUSP1	dual specificity phosphatase 1
chr5	172823887	172824327	441	*	1000	947.022827	8.639426	6.376451	178	Distal Intergenic	5	172834251	172952683	118433	1	57222	ENST00000393784.8	-9924	ENSG00000113719	ERGIC1	endoplasmic reticulum-golgi intermediate compartment 1
chr5	172867399	172867647	249	*	1000	306.085724	5.689064	3.743709	128	Intron (ENST00000393784.8/57222, intron 1 of 9)	5	172834411	172920571	86161	1	57222	ENST00000523291.5	32988	ENSG00000113719	ERGIC1	endoplasmic reticulum-golgi intermediate compartment 1
chr5	172902966	172903345	380	*	1000	390.16156	5.99545	4.015221	153	Promoter (1-2kb)	5	172905217	172924080	18864	1	57222	ENST00000518247.5	-1872	ENSG00000113719	ERGIC1	endoplasmic reticulum-golgi intermediate compartment 1
chr5	172920300	172920750	451	*	804	362.384155	5.264595	3.368972	296	Promoter (<=1kb)	5	172920364	172932536	12173	1	57222	ENST00000523650.5	0	ENSG00000113719	ERGIC1	endoplasmic reticulum-golgi intermediate compartment 1
chr5	172939195	172939376	182	*	1000	344.851196	6.853559	4.780664	95	Intron (ENST00000393784.8/57222, intron 9 of 9)	5	172933662	172952680	19019	1	57222	ENST00000523215.1	5533	ENSG00000113719	ERGIC1	endoplasmic reticulum-golgi intermediate compartment 1
chr5	173187329	173187638	310	*	866	268.501556	5.151999	3.267963	17	Distal Intergenic	5	173159976	173161877	1902	1	662	ENST00000519459.2	27353	ENSG00000113734	BNIP1	BCL2 interacting protein 1
chr5	173202468	173202809	342	*	1000	399.126099	6.387863	4.366138	281	Distal Intergenic	5	173232109	173235206	3098	2	1482	ENST00000329198.5	32397	ENSG00000183072	NKX2-5	NK2 homeobox 5
chr5	173217814	173218051	238	*	1000	501.044556	6.839944	4.767628	153	Distal Intergenic	5	173232109	173235206	3098	2	1482	ENST00000329198.5	17155	ENSG00000183072	NKX2-5	NK2 homeobox 5
chr5	173232432	173233316	885	*	1000	1859.134888	8.788131	6.508374	342	Promoter (1-2kb)	5	173232109	173235206	3098	2	1482	ENST00000329198.5	1890	ENSG00000183072	NKX2-5	NK2 homeobox 5
chr5	173238708	173238961	254	*	1000	558.478027	7.289602	5.171413	98	Distal Intergenic	5	173234048	173235311	1264	2	1482	ENST00000517440.1	-3397	ENSG00000183072	NKX2-5	NK2 homeobox 5
chr5	173240376	173240678	303	*	743	225.143875	5.145365	3.262942	98	Distal Intergenic	5	173234048	173235311	1264	2	1482	ENST00000517440.1	-5065	ENSG00000183072	NKX2-5	NK2 homeobox 5
chr5	173242621	173243021	401	*	936	375.252838	5.78992	3.834795	274	Distal Intergenic	5	173234048	173235311	1264	2	1482	ENST00000517440.1	-7310	ENSG00000183072	NKX2-5	NK2 homeobox 5
chr5	173243960	173244713	754	*	1000	1225.334595	7.482067	5.341592	448	Distal Intergenic	5	173234048	173235311	1264	2	1482	ENST00000517440.1	-8649	ENSG00000183072	NKX2-5	NK2 homeobox 5
chr5	173296683	173297292	610	*	1000	1480.10083	9.194535	6.870227	208	Distal Intergenic	5	173318178	173324286	6109	2	8614	ENST00000520593.1	26994	ENSG00000113739	STC2	stanniocalcin 2
chr5	173301855	173302830	976	*	648	632.701294	5.459462	3.54152	781	Distal Intergenic	5	173318178	173324286	6109	2	8614	ENST00000520593.1	21456	ENSG00000113739	STC2	stanniocalcin 2
chr5	173332071	173332281	211	*	1000	615.592224	8.04738	5.847234	138	Promoter (2-3kb)	5	173314713	173329503	14791	2	8614	ENST00000265087.8	-2568	ENSG00000113739	STC2	stanniocalcin 2
chr5	173396426	173396839	414	*	1000	491.319977	6.867505	4.793289	129	Intron (ENST00000663262.1/ENST00000663262.1, intron 1 of 5)	5	173347455	173347536	82	1	102465862	ENST00000614530.1	48971	ENSG00000274994	MIR8056	microRNA 8056
chr5	173530679	173530921	243	*	1000	274.479553	4.930856	3.076115	214	Distal Intergenic	5	173578275	173581554	3280	1	285593	ENST00000663273.1	-47354	ENSG00000253955	LOC285593	uncharacterized LOC285593
chr5	173581750	173581971	222	*	1000	399.578125	6.370037	4.350439	157	Promoter (2-3kb)	5	173579686	173580872	1187	1	285593	ENST00000659572.1	2064	ENSG00000253955	LOC285593	uncharacterized LOC285593
chr5	173744522	173744816	295	*	873	257.51416	5.1408	3.259736	241	Promoter (1-2kb)	5	173708218	173746178	37961	2	101928136	ENST00000668825.1	1362	ENSG00000253686	LINC01484	long intergenic non-protein coding RNA 1484
chr5	173745219	173745517	299	*	1000	368.777405	5.326928	3.421802	110	Promoter (<=1kb)	5	173708218	173746178	37961	2	101928136	ENST00000668825.1	661	ENSG00000253686	LINC01484	long intergenic non-protein coding RNA 1484
chr5	173746111	173746402	292	*	1000	318.457153	5.655397	3.712798	195	Promoter (<=1kb)	5	173707614	173746209	38596	2	101928136	ENST00000517733.1	0	ENSG00000253686	LINC01484	long intergenic non-protein coding RNA 1484
chr5	173786391	173787071	681	*	1000	981.375549	6.656299	4.605158	488	Promoter (1-2kb)	5	173786790	173788413	1624	2	101928154	ENST00000520324.5	1342	ENSG00000254211	LINC01485	long intergenic non-protein coding RNA 1485
chr5	173831686	173831869	184	*	1000	246.551376	5.032828	3.164418	90	Distal Intergenic	5	173786785	173807791	21007	2	101928154	ENST00000523617.6	-23895	ENSG00000254211	LINC01485	long intergenic non-protein coding RNA 1485
chr5	173890132	173890694	563	*	639	359.573334	4.858695	3.011818	191	Promoter (<=1kb)	5	173890666	173891607	942	1	80315	ENST00000518141.1	0	ENSG00000113742	CPEB4	cytoplasmic polyadenylation element binding protein 4
chr5	174306367	174306642	276	*	1000	304.801697	5.437103	3.521478	153	Distal Intergenic	5	174336295	174526448	190154	1	101928176	ENST00000515513.5	-29653	ENSG00000249306	LINC01411	long intergenic non-protein coding RNA 1411
chr5	174337913	174338078	166	*	1000	236.859772	5.380152	3.471065	98	Promoter (1-2kb)	5	174336495	174527139	190645	1	101928176	ENST00000510234.5	1418	ENSG00000249306	LINC01411	long intergenic non-protein coding RNA 1411
chr5	174382427	174382937	511	*	1000	620.36731	6.940862	4.859542	433	Intron (ENST00000515513.5/101928176, intron 1 of 4)	5	174336495	174527139	190645	1	101928176	ENST00000510234.5	45932	ENSG00000249306	LINC01411	long intergenic non-protein coding RNA 1411
chr5	174412513	174412699	187	*	1000	245.507767	5.264595	3.368972	52	Intron (ENST00000515513.5/101928176, intron 1 of 4)	5	174336495	174527139	190645	1	101928176	ENST00000510234.5	76018	ENSG00000249306	LINC01411	long intergenic non-protein coding RNA 1411
chr5	174520247	174520841	595	*	1000	1627.88855	9.275409	6.94245	301	Promoter (2-3kb)	5	174517759	174532457	14699	1	101928176	ENST00000506862.1	2488	ENSG00000249306	LINC01411	long intergenic non-protein coding RNA 1411
chr5	174571784	174571988	205	*	1000	396.047729	6.433598	4.40539	107	Distal Intergenic	5	174523864	174528764	4901	1	101928176	ENST00000664184.1	47920	ENSG00000249306	LINC01411	long intergenic non-protein coding RNA 1411
chr5	174690305	174690540	236	*	1000	330.690918	5.950135	3.975955	147	Distal Intergenic	5	174724582	174730896	6315	1	4488	ENST00000239243.7	-34042	ENSG00000120149	MSX2	msh homeobox 2
chr5	174694065	174694694	630	*	1000	651.209778	6.399263	4.376023	345	Distal Intergenic	5	174724582	174730896	6315	1	4488	ENST00000239243.7	-29888	ENSG00000120149	MSX2	msh homeobox 2
chr5	174729132	174729646	515	*	1000	577.491943	6.76806	4.705331	76	3' UTR	5	174724602	174729880	5279	1	4488	ENST00000507785.2	4530	ENSG00000120149	MSX2	msh homeobox 2
chr5	174731914	174732728	815	*	1000	1253.952393	7.46595	5.327518	574	Distal Intergenic	5	174724602	174729880	5279	1	4488	ENST00000507785.2	7312	ENSG00000120149	MSX2	msh homeobox 2
chr5	174734820	174734982	163	*	1000	227.451416	5.96243	3.986187	88	Distal Intergenic	5	174724602	174729880	5279	1	4488	ENST00000507785.2	10218	ENSG00000120149	MSX2	msh homeobox 2
chr5	174935952	174936152	201	*	1000	466.621765	6.405465	4.381056	105	Intron (ENST00000377300.3/441116, intron 2 of 2)	5	174919082	174995513	76432	2	441116	ENST00000377300.3	59361	ENSG00000204754	LINC01951	long intergenic non-protein coding RNA 1951
chr5	175195680	175196091	412	*	1000	1384.459351	10.073265	7.651703	84	Distal Intergenic	5	174919082	174995513	76432	2	441116	ENST00000377300.3	-200167	ENSG00000204754	LINC01951	long intergenic non-protein coding RNA 1951
chr5	175212280	175212557	278	*	938	260.728455	5.306764	3.404546	93	Distal Intergenic	5	174919082	174995513	76432	2	441116	ENST00000377300.3	-216767	ENSG00000204754	LINC01951	long intergenic non-protein coding RNA 1951
chr5	175321997	175322165	169	*	1000	279.00061	5.945887	3.972327	44	Distal Intergenic	5	175440036	175444182	4147	2	1812	ENST00000393752.3	122017	ENSG00000184845	DRD1	dopamine receptor D1
chr5	175434921	175435309	389	*	745	289.679657	5.313385	3.410329	103	Distal Intergenic	5	175440036	175444182	4147	2	1812	ENST00000393752.3	8873	ENSG00000184845	DRD1	dopamine receptor D1
chr5	175464732	175465133	402	*	1000	644.016663	7.183218	5.075898	127	Distal Intergenic	5	175477062	175510207	33146	1	94081	ENST00000507017.5	-11929	ENSG00000164466	SFXN1	sideroflexin 1
chr5	175483453	175483686	234	*	1000	237.833603	5.306391	3.404546	126	Exon (ENST00000605088.1/ENST00000605088.1, exon 1 of 1)	5	175478592	175512181	33590	1	94081	ENST00000506963.1	4861	ENSG00000164466	SFXN1	sideroflexin 1
chr5	175548967	175549387	421	*	1000	573.054932	5.953804	3.978722	199	Distal Intergenic	5	175521886	175526883	4998	1	94081	ENST00000421887.2	27081	ENSG00000164466	SFXN1	sideroflexin 1
chr5	175556822	175557182	361	*	1000	539.774109	5.995389	4.015207	283	Distal Intergenic	5	175521886	175526883	4998	1	94081	ENST00000421887.2	34936	ENSG00000164466	SFXN1	sideroflexin 1
chr5	175596463	175597251	789	*	592	467.011597	5.043142	3.173437	292	Distal Intergenic	5	175658030	175686242	28213	1	3274	ENST00000377291.2	-60779	ENSG00000113749	HRH2	histamine receptor H2
chr5	175597742	175598073	332	*	1000	409.405823	6.086393	4.098179	129	Distal Intergenic	5	175658030	175686242	28213	1	3274	ENST00000377291.2	-59957	ENSG00000113749	HRH2	histamine receptor H2
chr5	175617566	175618148	583	*	1000	673.469177	7.180331	5.073366	148	Distal Intergenic	5	175658030	175686242	28213	1	3274	ENST00000377291.2	-39882	ENSG00000113749	HRH2	histamine receptor H2
chr5	175639835	175640362	528	*	1000	669.989746	6.944856	4.862813	229	Distal Intergenic	5	175658030	175686242	28213	1	3274	ENST00000377291.2	-17668	ENSG00000113749	HRH2	histamine receptor H2
chr5	175640471	175640889	419	*	884	370.269897	6.419452	4.392824	71	Distal Intergenic	5	175658030	175686242	28213	1	3274	ENST00000377291.2	-17141	ENSG00000113749	HRH2	histamine receptor H2
chr5	175691086	175691488	403	*	625	251.930649	4.932086	3.0767	103	3' UTR	5	175683221	175710756	27536	1	3274	ENST00000636584.1	7865	ENSG00000113749	HRH2	histamine receptor H2
chr5	175750599	175751068	470	*	1000	684.577148	6.716555	4.658114	75	Distal Intergenic	5	175796310	175884020	87711	1	10814	ENST00000359546.8	-45242	ENSG00000145920	CPLX2	complexin 2
chr5	175809900	175810114	215	*	1000	247.01651	5.236587	3.345263	139	Intron (ENST00000359546.8/10814, intron 2 of 4)	5	175796742	175878759	82018	1	10814	ENST00000515502.1	13158	ENSG00000145920	CPLX2	complexin 2
chr5	175842923	175843721	799	*	1000	1080.790161	7.396543	5.266768	197	Intron (ENST00000359546.8/10814, intron 2 of 4)	5	175861628	175879973	18346	1	10814	ENST00000509837.5	-17907	ENSG00000145920	CPLX2	complexin 2
chr5	175861224	175862164	941	*	1000	2874.368408	11.854264	9.224808	410	Promoter (<=1kb)	5	175861628	175879973	18346	1	10814	ENST00000509837.5	0	ENSG00000145920	CPLX2	complexin 2
chr5	175866480	175866680	201	*	1000	374.904724	5.928598	3.957518	59	Intron (ENST00000359546.8/10814, intron 2 of 4)	5	175861628	175879973	18346	1	10814	ENST00000509837.5	4852	ENSG00000145920	CPLX2	complexin 2
chr5	175867750	175868184	435	*	1000	721.26123	7.746823	5.579456	323	Intron (ENST00000359546.8/10814, intron 2 of 4)	5	175871578	175879826	8249	1	10814	ENST00000512824.5	-3394	ENSG00000145920	CPLX2	complexin 2
chr5	176152215	176152544	330	*	1000	389.237762	5.409942	3.497775	223	Promoter (2-3kb)	5	176143078	176155503	12426	2	643201	ENST00000656489.1	2959	ENSG00000248596	LOC643201	centrosomal protein 192kDa pseudogene
chr5	176235212	176235405	194	*	1000	295.657043	5.487242	3.564088	68	Promoter (2-3kb)	5	176238367	176345985	107619	1	375484	ENST00000341199.10	-2962	ENSG00000170085	SIMC1	SUMO interacting motifs containing 1
chr5	176405692	176406388	697	*	1000	1196.313354	8.769615	6.492439	219	Promoter (<=1kb)	5	176405590	176406340	751	2	1212	ENST00000507821.1	0	ENSG00000175416	CLTB	clathrin light chain B
chr5	176553589	176554331	743	*	650	483.057159	5.517702	3.591783	441	Intron (ENST00000510636.5/54825, intron 1 of 31)	5	176549391	176595768	46378	1	54825	ENST00000261944.9	4198	ENSG00000074276	CDHR2	cadherin related family member 2
chr5	176565679	176566100	422	*	1000	732.008118	7.208364	5.097785	296	Promoter (<=1kb)	5	176565306	176595697	30392	1	54825	ENST00000506348.1	373	ENSG00000074276	CDHR2	cadherin related family member 2
chr5	176578365	176578698	334	*	1000	770.797119	8.023028	5.826149	146	Exon (ENST00000510636.5/54825, exon 16 of 32)	5	176586651	176590661	4011	1	54825	ENST00000513031.5	-7953	ENSG00000074276	CDHR2	cadherin related family member 2
chr5	176633854	176634228	375	*	787	295.173706	5.259176	3.364729	97	Promoter (2-3kb)	5	176630955	176646641	15687	1	253314	ENST00000515458.5	2899	ENSG00000175766	EIF4E1B	eukaryotic translation initiation factor 4E family member 1B
chr5	176637697	176638161	465	*	553	257.223419	5.1408	3.259736	42	Intron (ENST00000647833.1/253314, intron 2 of 9)	5	176641672	176646607	4936	1	253314	ENST00000504597.5	-3511	ENSG00000175766	EIF4E1B	eukaryotic translation initiation factor 4E family member 1B
chr5	176664640	176665056	417	*	714	297.94339	5.1408	3.259736	321	Distal Intergenic	5	176647620	176657056	9437	1	26262	ENST00000507471.1	17020	ENSG00000048140	TSPAN17	tetraspanin 17
chr5	176671986	176672441	456	*	527	240.479614	4.530133	2.725738	387	Distal Intergenic	5	176647620	176657056	9437	1	26262	ENST00000507471.1	24366	ENSG00000048140	TSPAN17	tetraspanin 17
chr5	176675781	176675999	219	*	972	212.890213	5.392848	3.482572	76	Distal Intergenic	5	176647620	176657056	9437	1	26262	ENST00000507471.1	28161	ENSG00000048140	TSPAN17	tetraspanin 17
chr5	176712978	176713147	170	*	1000	218.972046	5.802472	3.844623	106	Intron (ENST00000507236.1/ENST00000507236.1, intron 1 of 1)	5	176743205	176743871	667	1	102577424	ENST00000512115.2	-30058	ENSG00000248859	LINC01574	long intergenic non-protein coding RNA 1574
chr5	176725559	176725997	439	*	603	264.556305	5.120439	3.24125	348	Intron (ENST00000507236.1/ENST00000507236.1, intron 1 of 1)	5	176743205	176743871	667	1	102577424	ENST00000512115.2	-17208	ENSG00000248859	LINC01574	long intergenic non-protein coding RNA 1574
chr5	176784478	176785087	610	*	370	225.991043	4.623349	2.803002	367	Distal Intergenic	5	176810519	176880898	70380	1	90249	ENST00000509580.2	-25432	ENSG00000113763	UNC5A	unc-5 netrin receptor A
chr5	176793385	176793574	190	*	1000	290.118958	5.93634	3.964138	91	Distal Intergenic	5	176810519	176880898	70380	1	90249	ENST00000509580.2	-16945	ENSG00000113763	UNC5A	unc-5 netrin receptor A
chr5	176812690	176813305	616	*	1000	1002.265259	7.769074	5.599709	297	Promoter (2-3kb)	5	176810559	176880898	70340	1	90249	ENST00000329542.9	2131	ENSG00000113763	UNC5A	unc-5 netrin receptor A
chr5	176823973	176824169	197	*	1000	261.123016	5.560811	3.631145	93	Intron (ENST00000509580.2/90249, intron 1 of 15)	5	176810559	176880898	70340	1	90249	ENST00000329542.9	13414	ENSG00000113763	UNC5A	unc-5 netrin receptor A
chr5	176863965	176864791	827	*	671	555.173645	6.83335	4.762559	342	Promoter (1-2kb)	5	176862624	176874400	11777	1	90249	ENST00000513890.1	1341	ENSG00000113763	UNC5A	unc-5 netrin receptor A
chr5	176866845	176867505	661	*	611	403.572906	5.29577	3.396999	269	Intron (ENST00000509580.2/90249, intron 2 of 15)	5	176862624	176874400	11777	1	90249	ENST00000513890.1	4221	ENSG00000113763	UNC5A	unc-5 netrin receptor A
chr5	177035898	177036313	416	*	1000	802.415649	7.687935	5.526861	273	Intron (ENST00000506693.5/23567, intron 1 of 3)	5	177044327	177050892	6566	1	23567	ENST00000504600.1	-8014	ENSG00000113761	ZNF346	zinc finger protein 346
chr5	177098479	177099229	751	*	558	419.116547	4.714332	2.8849	633	Promoter (1-2kb)	5	177097191	177097764	574	1	2264	ENST00000513423.1	1288	ENSG00000160867	FGFR4	fibroblast growth factor receptor 4
chr5	177099387	177099815	429	*	1000	430.238159	6.258893	4.250634	146	Promoter (2-3kb)	5	177097191	177097764	574	1	2264	ENST00000513423.1	2196	ENSG00000160867	FGFR4	fibroblast growth factor receptor 4
chr5	177113936	177114554	619	*	1000	790.091248	6.564994	4.522192	374	Distal Intergenic	5	177097191	177097764	574	1	2264	ENST00000513423.1	16745	ENSG00000160867	FGFR4	fibroblast growth factor receptor 4
chr5	177116724	177117192	469	*	1000	534.189941	6.382061	4.361052	347	Distal Intergenic	5	177133025	177135426	2402	1	64324	ENST00000512992.1	-15833	ENSG00000165671	NSD1	nuclear receptor binding SET domain protein 1
chr5	177302075	177302687	613	*	1000	919.846252	7.597714	5.444707	485	Promoter (<=1kb)	5	177302235	177303642	1408	2	53917	ENST00000393610.3	955	ENSG00000169228	RAB24	RAB24, member RAS oncogene family
chr5	177304445	177305060	616	*	788	485.173065	4.712355	2.883368	176	Promoter (<=1kb)	5	177304688	177306614	1927	1	27166	ENST00000503853.1	0	ENSG00000169230	PRELID1	PRELI domain containing 1
chr5	177307343	177308118	776	*	375	291.047852	4.766063	2.928747	448	Promoter (<=1kb)	5	177302752	177308062	5311	2	53917	ENST00000509339.1	0	ENSG00000169228	RAB24	RAB24, member RAS oncogene family
chr5	177382691	177383040	350	*	587	205.38504	4.847437	3.00179	95	Promoter (1-2kb)	5	177384434	177390513	6080	1	6569	ENST00000512593.5	-1394	ENSG00000131183	SLC34A1	solute carrier family 34 member 1
chr5	177389663	177390285	623	*	1000	835.931091	7.280639	5.163138	365	Promoter (<=1kb)	5	177389647	177398840	9194	1	6569	ENST00000513614.1	16	ENSG00000131183	SLC34A1	solute carrier family 34 member 1
chr5	177409966	177410081	116	*	1000	211.792862	5.821049	3.859668	49	Promoter (<=1kb)	5	177402141	177409564	7424	2	2161	ENST00000253496.4	-402	ENSG00000131187	F12	coagulation factor XII
chr5	177444262	177444866	605	*	652	394.229156	5.297402	3.398315	528	Promoter (<=1kb)	5	177442803	177444580	1778	2	340037	ENST00000514846.1	0	NA	PRR7-AS1	PRR7 antisense RNA 1
chr5	177449237	177449896	660	*	745	491.841766	5.328167	3.422444	435	Promoter (<=1kb)	5	177448334	177456268	7935	1	80758	ENST00000510492.1	903	ENSG00000131188	PRR7	proline rich 7, synaptic
chr5	177467929	177469711	1783	*	1000	3170.704346	8.487706	6.240088	624	Promoter (<=1kb)	5	177466831	177467598	768	2	1627	ENST00000471767.1	-331	ENSG00000113758	DBN1	drebrin 1
chr5	177471958	177472275	318	*	773	245.727097	5.326928	3.421802	238	Promoter (<=1kb)	5	177467490	177472870	5381	2	1627	ENST00000506117.5	595	ENSG00000113758	DBN1	drebrin 1
chr5	177485236	177485673	438	*	880	385.319153	5.494648	3.570648	147	Promoter (<=1kb)	5	177483875	177485014	1140	2	9260	ENST00000505746.1	-222	ENSG00000196923	PDLIM7	PDZ and LIM domain 7
chr5	177489343	177489580	238	*	1000	320.566711	5.436295	3.521071	154	Promoter (2-3kb)	5	177491072	177492572	1501	2	9260	ENST00000504318.5	2992	ENSG00000196923	PDLIM7	PDZ and LIM domain 7
chr5	177508988	177510309	1322	*	893	1179.945435	6.967172	4.881358	900	Promoter (<=1kb)	5	177503748	177509857	6110	2	79930	ENST00000510898.6	0	ENSG00000146094	DOK3	docking protein 3
chr5	177837293	177837651	359	*	968	347.46405	5.47839	3.557113	265	Exon (ENST00000510464.1/ENST00000510464.1, exon 1 of 2)	5	177832752	177882516	49765	1	728554	ENST00000510692.5	4541	ENSG00000170089	LOC728554	THO complex 3 pseudogene
chr5	177875400	177876346	947	*	724	686.05957	5.799462	3.842588	748	Promoter (<=1kb)	5	177875522	177884272	8751	1	728554	ENST00000506672.5	0	ENSG00000170089	LOC728554	THO complex 3 pseudogene
chr5	177998781	177999214	434	*	890	386.433319	5.230185	3.339283	175	Promoter (2-3kb)	5	177992235	177996242	4008	2	5626	ENST00000308304.2	-2539	ENSG00000175325	PROP1	PROP paired-like homeobox 1
chr5	178120878	178121320	443	*	1000	512.662598	7.142969	5.039849	225	Exon (ENST00000274605.6/23138, exon 4 of 5)	5	178113532	178126081	12550	1	23138	ENST00000274605.6	7346	ENSG00000145911	N4BP3	NEDD4 binding protein 3
chr5	178197058	178197253	196	*	1000	368.821899	6.369153	4.349773	71	Distal Intergenic	5	178204533	178211155	6623	1	3182	ENST00000506339.5	-7280	ENSG00000197451	HNRNPAB	heterogeneous nuclear ribonucleoprotein A/B
chr5	178211847	178212363	517	*	632	326.656281	4.67066	2.847831	424	3' UTR	5	178205568	178206866	1299	1	3182	ENST00000504796.1	6279	ENSG00000197451	HNRNPAB	heterogeneous nuclear ribonucleoprotein A/B
chr5	178212529	178213389	861	*	1000	1016.115479	6.245923	4.239599	726	3' UTR	5	178205568	178206866	1299	1	3182	ENST00000504796.1	6961	ENSG00000197451	HNRNPAB	heterogeneous nuclear ribonucleoprotein A/B
chr5	178217581	178217834	254	*	1000	435.489777	6.736132	4.676289	176	Intron (ENST00000308158.10/85007, intron 8 of 12)	5	178208623	178222476	13854	2	85007	ENST00000393488.2	4642	ENSG00000175309	PHYKPL	5-phosphohydroxy-L-lysine phospho-lyase
chr5	178217994	178218238	245	*	1000	448.097961	6.605338	4.559897	162	Intron (ENST00000308158.10/85007, intron 8 of 12)	5	178208623	178222476	13854	2	85007	ENST00000393488.2	4238	ENSG00000175309	PHYKPL	5-phosphohydroxy-L-lysine phospho-lyase
chr5	178234934	178235481	548	*	796	436.19809	5.494648	3.570648	352	Promoter (2-3kb)	5	178208471	178232802	24332	2	85007	ENST00000308158.10	-2132	ENSG00000175309	PHYKPL	5-phosphohydroxy-L-lysine phospho-lyase
chr5	178239375	178239837	463	*	456	211.008011	4.471231	2.672534	374	Intron (ENST00000390654.8/91522, intron 27 of 28)	5	178208471	178232802	24332	2	85007	ENST00000308158.10	-6573	ENSG00000175309	PHYKPL	5-phosphohydroxy-L-lysine phospho-lyase
chr5	178384203	178384597	395	*	1000	425.510986	5.820709	3.859526	335	Intron (ENST00000390654.8/91522, intron 2 of 28)	5	178237620	178306934	69315	2	91522	ENST00000407622.2	-77269	ENSG00000050767	COL23A1	collagen type XXIII alpha 1 chain
chr5	178399160	178399595	436	*	1000	436.136505	5.580622	3.648574	163	Intron (ENST00000390654.8/91522, intron 2 of 28)	5	178237620	178306934	69315	2	91522	ENST00000407622.2	-92226	ENSG00000050767	COL23A1	collagen type XXIII alpha 1 chain
chr5	178518749	178519112	364	*	555	202.012543	4.916504	3.062611	311	Intron (ENST00000390654.8/91522, intron 2 of 28)	5	178523505	178562726	39222	2	91522	ENST00000484750.1	43614	ENSG00000050767	COL23A1	collagen type XXIII alpha 1 chain
chr5	178526472	178527081	610	*	437	266.495728	5.16092	3.275665	355	Intron (ENST00000390654.8/91522, intron 2 of 28)	5	178523505	178562726	39222	2	91522	ENST00000484750.1	35645	ENSG00000050767	COL23A1	collagen type XXIII alpha 1 chain
chr5	178830956	178831474	519	*	1000	631.477783	6.55741	4.515642	280	Distal Intergenic	5	178764861	178818435	53575	2	729522	ENST00000503486.6	-12521	ENSG00000250420	AACSP1	acetoacetyl-CoA synthetase pseudogene 1
chr5	179101432	179101821	390	*	1000	1048.120972	9.487538	7.131528	145	Distal Intergenic	5	179114064	179121854	7791	2	9509	ENST00000522937.1	20033	ENSG00000087116	ADAMTS2	ADAM metallopeptidase with thrombospondin type 1 motif 2
chr5	179227657	179227903	247	*	1000	298.032623	5.330921	3.424428	66	Intron (ENST00000251582.12/9509, intron 3 of 21)	5	179114289	179122839	8551	2	9509	ENST00000523450.1	-104818	ENSG00000087116	ADAMTS2	ADAM metallopeptidase with thrombospondin type 1 motif 2
chr5	179265582	179266100	519	*	892	463.091705	5.413653	3.500978	256	Intron (ENST00000251582.12/9509, intron 3 of 21)	5	179120172	179345430	225259	2	9509	ENST00000518335.3	79330	ENSG00000087116	ADAMTS2	ADAM metallopeptidase with thrombospondin type 1 motif 2
chr5	179267120	179267514	395	*	715	282.486755	5.420867	3.507278	137	Intron (ENST00000251582.12/9509, intron 3 of 21)	5	179120172	179345430	225259	2	9509	ENST00000518335.3	77916	ENSG00000087116	ADAMTS2	ADAM metallopeptidase with thrombospondin type 1 motif 2
chr5	179517872	179518034	163	*	1000	207.349457	5.139565	3.259131	57	Distal Intergenic	5	179522457	179525074	2618	1	285679	ENST00000505650.2	-4423	ENSG00000204661	C5orf60	chromosome 5 open reading frame 60
chr5	179522255	179522598	344	*	625	214.922989	4.694124	2.869052	67	Promoter (<=1kb)	5	179522457	179525074	2618	1	285679	ENST00000505650.2	0	ENSG00000204661	C5orf60	chromosome 5 open reading frame 60
chr5	179610149	179610968	820	*	1000	859.064209	6.26101	4.252096	422	Promoter (2-3kb)	5	179607266	179609970	2705	1	80230	ENST00000508797.1	2883	ENSG00000176783	RUFY1	RUN and FYVE domain containing 1
chr5	179611887	179612186	300	*	1000	419.841217	5.958965	3.983275	90	Distal Intergenic	5	179614524	179616287	1764	2	3187	ENST00000524179.1	4101	ENSG00000169045	HNRNPH1	heterogeneous nuclear ribonucleoprotein H1
chr5	179755147	179755369	223	*	1000	317.463959	5.654151	3.711984	122	Intron (ENST00000292599.4/9794, intron 1 of 4)	5	179768852	179773951	5100	1	9794	ENST00000507385.1	-13483	ENSG00000161021	MAML1	mastermind like transcriptional coactivator 1
chr5	179811243	179811512	270	*	749	202.337448	4.75594	2.9213	228	Promoter (<=1kb)	5	179811615	179813641	2027	1	8878	ENST00000512234.1	-103	ENSG00000161011	SQSTM1	sequestosome 1
chr5	179870194	179870810	617	*	954	588.650024	6.654829	4.604336	490	Promoter (<=1kb)	5	179867805	179870700	2896	2	23061	ENST00000522921.1	0	ENSG00000197226	TBC1D9B	TBC1 domain family member 9B
chr5	179990430	179990812	383	*	893	342.022186	6.10436	4.112469	307	Intron (ENST00000522208.6/55819, intron 3 of 7)	5	179966983	179980518	13536	2	55819	ENST00000519708.1	-9912	ENSG00000113269	RNF130	ring finger protein 130
chr5	180007664	180007942	279	*	1000	915.754395	8.895806	6.603985	170	Intron (ENST00000522208.6/55819, intron 3 of 7)	5	180015303	180015397	95	2	442908	ENST00000362125.3	7455	ENSG00000198995	MIR340	microRNA 340
chr5	180127110	180127453	344	*	1000	459.326721	6.79991	4.733276	73	Intron (ENST00000361132.9/255426, intron 6 of 13)	5	180118832	180135312	16481	2	255426	ENST00000519883.1	7859	ENSG00000146090	RASGEF1C	RasGEF domain family member 1C
chr5	180315765	180315988	224	*	1000	615.365601	7.019639	4.929579	192	Intron (ENST00000253778.13/9945, intron 13 of 18)	5	180318619	180324364	5746	2	9945	ENST00000510122.1	8376	ENSG00000131459	GFPT2	glutamine-fructose-6-phosphate transaminase 2
chr5	180328571	180328978	408	*	1000	734.842712	7.515145	5.372072	256	Promoter (1-2kb)	5	180318844	180330934	12091	2	9945	ENST00000518185.1	1956	ENSG00000131459	GFPT2	glutamine-fructose-6-phosphate transaminase 2
chr5	180348214	180348596	383	*	614	235.064682	4.900218	3.049115	287	Intron (ENST00000253778.13/9945, intron 1 of 18)	5	180338573	180352900	14328	2	9945	ENST00000503228.1	4304	ENSG00000131459	GFPT2	glutamine-fructose-6-phosphate transaminase 2
chr5	180388677	180388843	167	*	1000	284.600281	6.377906	4.357609	81	Distal Intergenic	5	180335869	180353336	17468	2	9945	ENST00000503546.1	-35341	ENSG00000131459	GFPT2	glutamine-fructose-6-phosphate transaminase 2
chr5	180484526	180484772	247	*	1000	309.192505	6.26101	4.252096	182	Distal Intergenic	5	180494379	180578358	83980	1	57472	ENST00000261951.9	-9607	ENSG00000113300	CNOT6	CCR4-NOT transcription complex subunit 6
chr5	180491492	180491957	466	*	986	459.405243	6.107389	4.115197	206	Promoter (2-3kb)	5	180494379	180578358	83980	1	57472	ENST00000261951.9	-2422	ENSG00000113300	CNOT6	CCR4-NOT transcription complex subunit 6
chr5	180505271	180505457	187	*	1000	262.309967	6.363645	4.344599	92	Intron (ENST00000261951.9/57472, intron 1 of 11)	5	180494707	180564682	69976	1	57472	ENST00000502447.1	10564	ENSG00000113300	CNOT6	CCR4-NOT transcription complex subunit 6
chr5	180606049	180606242	194	*	1000	260.620667	5.744457	3.794251	70	Intron (ENST00000261937.11/2324, intron 29 of 29)	5	180603089	180611716	8628	2	2324	ENST00000502603.5	5474	ENSG00000037280	FLT4	fms related receptor tyrosine kinase 4
chr5	180611271	180611738	468	*	834	390.50061	6.184361	4.184415	96	Promoter (<=1kb)	5	180603089	180611716	8628	2	2324	ENST00000502603.5	0	ENSG00000037280	FLT4	fms related receptor tyrosine kinase 4
chr5	180631884	180632331	448	*	553	247.59523	4.585513	2.772402	403	Promoter (2-3kb)	5	180607965	180629338	21374	2	2324	ENST00000507059.5	-2546	ENSG00000037280	FLT4	fms related receptor tyrosine kinase 4
chr5	180673768	180674265	498	*	1000	505.906616	5.613657	3.677645	234	Distal Intergenic	5	180684766	180686546	1781	1	105377765	ENST00000513535.1	-10501	NA	LINC02222	long intergenic non-protein coding RNA 2222
chr5	180844523	180844712	190	*	1000	273.715759	6.255766	4.24793	118	Distal Intergenic	5	180847928	180849516	1589	2	643836	ENST00000507843.1	4804	ENSG00000196670	ZFP62	ZFP62 zinc finger protein
chr5	180869096	180869283	188	*	1000	223.574509	5.260736	3.366175	139	Distal Intergenic	5	180847611	180861285	13675	2	643836	ENST00000506377.5	-7811	ENSG00000196670	ZFP62	ZFP62 zinc finger protein
chr5	181032284	181032922	639	*	1000	654.238953	5.787894	3.833245	307	Distal Intergenic	5	181040225	181057169	16945	1	153579	ENST00000376841.6	-7303	ENSG00000165810	BTNL9	butyrophilin like 9
chr5	181045789	181046294	506	*	1000	799.491272	7.04938	4.9568	304	Promoter (2-3kb)	5	181043403	181043484	82	2	102465882	ENST00000620165.1	-2305	ENSG00000277912	MIR8089	microRNA 8089
chr5	181100187	181100899	713	*	1000	957.221375	7.381191	5.252221	288	Exon (ENST00000504678.1/ENST00000504678.1, exon 1 of 1)	5	181124357	181125304	948	2	26693	ENST00000329365.2	24405	ENSG00000185372	OR2V1	olfactory receptor family 2 subfamily V member 1
chr5	181103578	181104788	1211	*	751	909.880859	6.661576	4.610062	299	Distal Intergenic	5	181124357	181125304	948	2	26693	ENST00000329365.2	20516	ENSG00000185372	OR2V1	olfactory receptor family 2 subfamily V member 1
chr5	181114682	181115007	326	*	883	287.993408	6.191118	4.19101	197	Exon (ENST00000510294.1/ENST00000510294.1, exon 1 of 1)	5	181124357	181125304	948	2	26693	ENST00000329365.2	10297	ENSG00000185372	OR2V1	olfactory receptor family 2 subfamily V member 1
chr6	148274	148917	644	*	845	544.036377	5.922617	3.952462	468	Distal Intergenic	6	131910	144885	12976	2	441123	ENST00000436899.5	-3389	NA	LINC00266-3	long intergenic non-protein coding RNA 266-3
chr6	218221	218578	358	*	1000	423.216217	6.250269	4.243442	131	Distal Intergenic	6	187661	205519	17859	2	285766	ENST00000661946.1	-12702	ENSG00000263667	LOC285766	uncharacterized LOC285766
chr6	223120	223506	387	*	1000	459.810394	5.929655	3.95826	120	Distal Intergenic	6	187661	205519	17859	2	285766	ENST00000661946.1	-17601	ENSG00000263667	LOC285766	uncharacterized LOC285766
chr6	456429	456702	274	*	823	225.459976	6.106515	4.114336	191	Intron (ENST00000661640.1/ENST00000661640.1, intron 1 of 1)	6	393279	395915	2637	1	3662	ENST00000469834.1	63150	ENSG00000137265	IRF4	interferon regulatory factor 4
chr6	473723	474136	414	*	706	292.223206	6.055081	4.069544	248	Intron (ENST00000661640.1/ENST00000661640.1, intron 1 of 1)	6	393279	395915	2637	1	3662	ENST00000469834.1	80444	ENSG00000137265	IRF4	interferon regulatory factor 4
chr6	474867	475084	218	*	1000	261.485077	5.482035	3.559728	96	Intron (ENST00000661640.1/ENST00000661640.1, intron 1 of 1)	6	393279	395915	2637	1	3662	ENST00000469834.1	81588	ENSG00000137265	IRF4	interferon regulatory factor 4
chr6	514606	514938	333	*	1000	983.237915	8.665205	6.39937	161	Intron (ENST00000230449.9/55770, intron 23 of 27)	6	393279	395915	2637	1	3662	ENST00000469834.1	121327	ENSG00000137265	IRF4	interferon regulatory factor 4
chr6	582271	582677	407	*	1000	847.933228	8.170556	5.956658	286	Intron (ENST00000230449.9/55770, intron 11 of 27)	6	655939	656963	1025	2	135458	ENST00000380907.2	74286	ENSG00000188996	HUS1B	HUS1 checkpoint clamp component B
chr6	583752	583899	148	*	1000	231.084793	5.810061	3.850808	75	Intron (ENST00000230449.9/55770, intron 11 of 27)	6	655939	656963	1025	2	135458	ENST00000380907.2	73064	ENSG00000188996	HUS1B	HUS1 checkpoint clamp component B
chr6	617593	617816	224	*	1000	387.481232	6.35229	4.334539	142	Exon (ENST00000230449.9/55770, exon 6 of 28)	6	655939	656963	1025	2	135458	ENST00000380907.2	39147	ENSG00000188996	HUS1B	HUS1 checkpoint clamp component B
chr6	624954	625326	373	*	1000	491.279297	6.599783	4.554801	157	Intron (ENST00000230449.9/55770, intron 4 of 27)	6	655939	656963	1025	2	135458	ENST00000380907.2	31637	ENSG00000188996	HUS1B	HUS1 checkpoint clamp component B
chr6	674787	675140	354	*	923	326.816193	5.820146	3.859196	252	Intron (ENST00000230449.9/55770, intron 1 of 27)	6	655939	656963	1025	2	135458	ENST00000380907.2	-17824	ENSG00000188996	HUS1B	HUS1 checkpoint clamp component B
chr6	829698	830046	349	*	589	205.568192	4.899153	3.048202	39	Distal Intergenic	6	485154	693139	207986	2	55770	ENST00000230449.9	-136559	ENSG00000112685	EXOC2	exocyst complex component 2
chr6	938317	938935	619	*	1000	815.501099	6.478387	4.447163	312	Distal Intergenic	6	997024	1003720	6697	2	285768	ENST00000669177.1	64785	ENSG00000286785	LINC01622	long intergenic non-protein coding RNA 1622
chr6	1024594	1024921	328	*	1000	378.957001	5.613829	3.677645	92	Intron (ENST00000655659.1/285768, intron 1 of 3)	6	997024	1003720	6697	2	285768	ENST00000669177.1	-20874	ENSG00000286785	LINC01622	long intergenic non-protein coding RNA 1622
chr6	1028243	1028577	335	*	1000	381.08255	5.92805	3.956998	85	Intron (ENST00000655659.1/285768, intron 1 of 3)	6	997024	1003720	6697	2	285768	ENST00000669177.1	-24523	ENSG00000286785	LINC01622	long intergenic non-protein coding RNA 1622
chr6	1056384	1056802	419	*	675	282.997406	4.858695	3.011818	156	Intron (ENST00000655659.1/285768, intron 1 of 3)	6	958338	1100269	141932	2	285768	ENST00000612554.2	43467	ENSG00000286785	LINC01622	long intergenic non-protein coding RNA 1622
chr6	1103945	1104319	375	*	1000	882.748047	7.449295	5.313342	232	Promoter (2-3kb)	6	998278	1101400	103123	2	285768	ENST00000664781.1	-2545	ENSG00000286785	LINC01622	long intergenic non-protein coding RNA 1622
chr6	1105100	1105269	170	*	1000	379.833466	7.190891	5.082838	78	Distal Intergenic	6	998278	1101400	103123	2	285768	ENST00000664781.1	-3700	ENSG00000286785	LINC01622	long intergenic non-protein coding RNA 1622
chr6	1202257	1203065	809	*	1000	1185.92749	6.66647	4.613988	389	Distal Intergenic	6	998278	1101400	103123	2	285768	ENST00000664781.1	-100857	ENSG00000286785	LINC01622	long intergenic non-protein coding RNA 1622
chr6	1263207	1263446	240	*	1000	390.677643	6.432171	4.404135	161	Distal Intergenic	6	1312098	1314758	2661	1	94234	ENST00000296839.5	-48652	ENSG00000164379	FOXQ1	forkhead box Q1
chr6	1310833	1311267	435	*	1000	618.813477	6.104965	4.112983	277	Promoter (<=1kb)	6	1312098	1314758	2661	1	94234	ENST00000296839.5	-831	ENSG00000164379	FOXQ1	forkhead box Q1
chr6	1316452	1316874	423	*	1000	563.434204	5.768867	3.814951	318	Distal Intergenic	6	1312098	1314758	2661	1	94234	ENST00000296839.5	4354	ENSG00000164379	FOXQ1	forkhead box Q1
chr6	1334733	1335014	282	*	1000	492.936462	6.508469	4.473643	148	Distal Intergenic	6	1312098	1314758	2661	1	94234	ENST00000296839.5	22635	ENSG00000164379	FOXQ1	forkhead box Q1
chr6	1385045	1385390	346	*	967	334.58551	5.174239	3.287457	279	Exon (ENST00000568244.1/ENST00000568244.1, exon 1 of 1)	6	1389576	1395603	6028	1	2295	ENST00000645481.2	-4186	ENSG00000137273	FOXF2	forkhead box F2
chr6	1387893	1388667	775	*	1000	859.049072	6.913359	4.834708	507	Promoter (<=1kb)	6	1389576	1395603	6028	1	2295	ENST00000645481.2	-909	ENSG00000137273	FOXF2	forkhead box F2
chr6	1397089	1397246	158	*	1000	286.175293	5.820279	3.859196	138	Distal Intergenic	6	1390314	1390411	98	2	102466720	ENST00000611664.1	-6678	ENSG00000275859	MIR6720	microRNA 6720
chr6	1510241	1510556	316	*	886	280.090088	5.247418	3.355206	222	Distal Intergenic	6	1601654	1607354	5701	1	101927703	ENST00000652712.1	-91098	NA	FOXCUT	FOXC1 upstream transcript
chr6	1515279	1515550	272	*	972	264.251007	5.436295	3.521071	184	Exon (ENST00000404600.2/ENST00000404600.2, exon 1 of 1)	6	1601654	1607354	5701	1	101927703	ENST00000652712.1	-86104	NA	FOXCUT	FOXC1 upstream transcript
chr6	1606403	1607333	931	*	1000	1681.219604	7.069389	4.973908	337	Promoter (<=1kb)	6	1605531	1606079	549	1	101927703	ENST00000628509.1	872	NA	FOXCUT	FOXC1 upstream transcript
chr6	1616618	1617125	508	*	708	359.582153	5.820279	3.859196	254	Distal Intergenic	6	1609915	1613897	3983	1	2296	ENST00000645831.2	6703	ENSG00000054598	FOXC1	forkhead box C1
chr6	1621460	1621672	213	*	1000	241.00354	5.181528	3.293382	109	Distal Intergenic	6	1623806	1624740	935	2	2762	ENST00000476972.6	3068	ENSG00000112699	GMDS	GDP-mannose 4,6-dehydratase
chr6	1624010	1624749	740	*	1000	1239.481567	6.652395	4.602501	418	Promoter (<=1kb)	6	1623806	1624740	935	2	2762	ENST00000476972.6	0	ENSG00000112699	GMDS	GDP-mannose 4,6-dehydratase
chr6	1624864	1625320	457	*	862	393.733215	6.001246	4.020554	93	Promoter (<=1kb)	6	1623806	1624740	935	2	2762	ENST00000476972.6	-124	ENSG00000112699	GMDS	GDP-mannose 4,6-dehydratase
chr6	1641456	1641687	232	*	1000	330.216125	6.047228	4.063031	178	Intron (ENST00000530927.5/2762, intron 9 of 10)	6	1623806	1626188	2383	2	2762	ENST00000486793.5	-15268	ENSG00000112699	GMDS	GDP-mannose 4,6-dehydratase
chr6	1643894	1644634	741	*	980	725.930054	6.278342	4.266863	471	Intron (ENST00000530927.5/2762, intron 9 of 10)	6	1623806	1626188	2383	2	2762	ENST00000486793.5	-17706	ENSG00000112699	GMDS	GDP-mannose 4,6-dehydratase
chr6	1724245	1724533	289	*	1000	410.981476	5.813321	3.853709	167	Promoter (1-2kb)	6	1679172	1726477	47306	2	2762	ENST00000533279.1	1944	ENSG00000112699	GMDS	GDP-mannose 4,6-dehydratase
chr6	1724682	1724952	271	*	1000	614.004578	7.271704	5.154696	98	Promoter (1-2kb)	6	1679172	1726477	47306	2	2762	ENST00000533279.1	1525	ENSG00000112699	GMDS	GDP-mannose 4,6-dehydratase
chr6	1726344	1726688	345	*	1000	510.807098	6.599783	4.554801	251	Promoter (<=1kb)	6	1679172	1726477	47306	2	2762	ENST00000533279.1	0	ENSG00000112699	GMDS	GDP-mannose 4,6-dehydratase
chr6	1729881	1730701	821	*	1000	1650.096313	7.587959	5.436535	568	Intron (ENST00000530927.5/2762, intron 8 of 10)	6	1679172	1726477	47306	2	2762	ENST00000533279.1	-3404	ENSG00000112699	GMDS	GDP-mannose 4,6-dehydratase
chr6	1815960	1816150	191	*	1000	227.683655	5.139565	3.259131	82	Intron (ENST00000530927.5/2762, intron 7 of 10)	6	1679172	1726477	47306	2	2762	ENST00000533279.1	-89483	ENSG00000112699	GMDS	GDP-mannose 4,6-dehydratase
chr6	1864669	1864866	198	*	1000	301.786041	5.946309	3.972584	136	Intron (ENST00000530927.5/2762, intron 7 of 10)	6	1623807	1930999	307193	2	2762	ENST00000380805.6	66133	ENSG00000112699	GMDS	GDP-mannose 4,6-dehydratase
chr6	1872645	1873095	451	*	1000	1013.455505	8.448951	6.206771	163	Intron (ENST00000530927.5/2762, intron 7 of 10)	6	1623807	1930999	307193	2	2762	ENST00000380805.6	57904	ENSG00000112699	GMDS	GDP-mannose 4,6-dehydratase
chr6	1885602	1885998	397	*	797	316.538208	5.802472	3.844623	299	Intron (ENST00000530927.5/2762, intron 7 of 10)	6	1623807	1930999	307193	2	2762	ENST00000380805.6	45001	ENSG00000112699	GMDS	GDP-mannose 4,6-dehydratase
chr6	1925673	1926433	761	*	904	687.58606	6.2234	4.218998	316	Intron (ENST00000530927.5/2762, intron 7 of 10)	6	1623807	1930999	307193	2	2762	ENST00000380805.6	4566	ENSG00000112699	GMDS	GDP-mannose 4,6-dehydratase
chr6	2064764	2065222	459	*	1000	731.7771	7.355598	5.228384	312	Intron (ENST00000530927.5/2762, intron 4 of 10)	6	1930107	2043433	113327	2	2762	ENST00000530459.1	-21331	ENSG00000112699	GMDS	GDP-mannose 4,6-dehydratase
chr6	2209325	2209535	211	*	1000	494.870941	6.821815	4.752492	126	Intron (ENST00000380815.5/2762, intron 1 of 10)	6	1623806	2175991	552186	2	2762	ENST00000530927.5	-33334	ENSG00000112699	GMDS	GDP-mannose 4,6-dehydratase
chr6	2505547	2505927	381	*	1000	481.111176	6.642941	4.594244	241	Exon (ENST00000656364.1/ENST00000656364.1, exon 1 of 2)	6	2396572	2399866	3295	1	100508120	ENST00000666817.1	108975	NA	GMDS-DT	GMDS divergent transcript
chr6	2734145	2734446	302	*	678	204.850754	4.407318	2.615768	98	Intron (ENST00000647417.1/340156, intron 1 of 11)	6	2663629	2744148	80520	2	340156	ENST00000647417.1	9702	ENSG00000145949	MYLK4	myosin light chain kinase family member 4
chr6	2791299	2791480	182	*	1000	295.130341	5.676995	3.732768	122	Distal Intergenic	6	2768773	2785745	16973	1	56897	ENST00000380764.1	22526	ENSG00000124535	WRNIP1	WRN helicase interacting protein 1
chr6	2797516	2798000	485	*	1000	625.529907	6.495898	4.46257	442	Distal Intergenic	6	2768773	2785745	16973	1	56897	ENST00000380764.1	28743	ENSG00000124535	WRNIP1	WRN helicase interacting protein 1
chr6	2853754	2853960	207	*	1000	282.049561	5.898996	3.931229	164	Promoter (<=1kb)	6	2854031	2854107	77	2	100616285	ENST00000583158.1	147	ENSG00000266750	MIR4645	microRNA 4645
chr6	2857869	2858008	140	*	1000	266.109161	6.559435	4.516882	51	Exon (ENST00000654948.1/221756, exon 2 of 3)	6	2854031	2854107	77	2	100616285	ENST00000583158.1	-3762	ENSG00000266750	MIR4645	microRNA 4645
chr6	2860409	2861210	802	*	1000	801.722717	6.532399	4.495095	472	Intron (ENST00000661223.1/221756, intron 1 of 2)	6	2854031	2854107	77	2	100616285	ENST00000583158.1	-6302	ENSG00000266750	MIR4645	microRNA 4645
chr6	2917212	2917380	169	*	1000	284.534332	6.021301	4.03963	94	Exon (ENST00000437718.1/ENST00000437718.1, exon 2 of 2)	6	2887270	2903309	16040	2	5272	ENST00000380698.5	-13903	ENSG00000170542	SERPINB9	serpin family B member 9
chr6	2926121	2926309	189	*	1000	253.580795	5.616501	3.680014	55	Distal Intergenic	6	2887270	2903309	16040	2	5272	ENST00000380698.5	-22812	ENSG00000170542	SERPINB9	serpin family B member 9
chr6	2928903	2929174	272	*	1000	324.259308	5.498652	3.573569	34	Distal Intergenic	6	2887270	2903309	16040	2	5272	ENST00000380698.5	-25594	ENSG00000170542	SERPINB9	serpin family B member 9
chr6	2984863	2985362	500	*	1000	748.513611	6.821052	4.751846	323	Promoter (2-3kb)	6	2987967	2990348	2382	1	401232	ENST00000450238.5	-2605	ENSG00000244041	LINC01011	long intergenic non-protein coding RNA 1011
chr6	2985490	2986361	872	*	1000	1491.351318	9.538155	7.176657	463	Promoter (1-2kb)	6	2987967	2990348	2382	1	401232	ENST00000450238.5	-1606	ENSG00000244041	LINC01011	long intergenic non-protein coding RNA 1011
chr6	3027943	3028444	502	*	628	315.046021	4.593626	2.777028	359	Distal Intergenic	6	3023142	3023772	631	2	401233	ENST00000604204.1	-4171	NA	HTATSF1P2	HIV-1 Tat specific factor 1 pseudogene 2
chr6	3160195	3160908	714	*	1000	1121.98999	6.991719	4.904007	243	Promoter (2-3kb)	6	3153666	3157544	3879	2	7280	ENST00000333628.4	-2651	ENSG00000137267	TUBB2A	tubulin beta 2A class IIa
chr6	3162167	3162360	194	*	1000	213.986465	5.494648	3.570648	57	Distal Intergenic	6	3153666	3157544	3879	2	7280	ENST00000333628.4	-4623	ENSG00000137267	TUBB2A	tubulin beta 2A class IIa
chr6	3171190	3171759	570	*	1000	800.65863	7.119221	5.01781	314	Distal Intergenic	6	3153666	3157544	3879	2	7280	ENST00000333628.4	-13646	ENSG00000137267	TUBB2A	tubulin beta 2A class IIa
chr6	3173446	3173803	358	*	1000	710.107361	7.250798	5.135675	96	Distal Intergenic	6	3153666	3157544	3879	2	7280	ENST00000333628.4	-15902	ENSG00000137267	TUBB2A	tubulin beta 2A class IIa
chr6	3175484	3176467	984	*	1000	1610.676147	7.933294	5.745687	408	Distal Intergenic	6	3153666	3157544	3879	2	7280	ENST00000333628.4	-17940	ENSG00000137267	TUBB2A	tubulin beta 2A class IIa
chr6	3176671	3177386	716	*	1000	802.516968	7.088542	4.990149	303	Exon (ENST00000404155.1/ENST00000404155.1, exon 3 of 3)	6	3182626	3195784	13159	2	100507194	ENST00000435043.3	18398	ENSG00000230269	LINC02525	long intergenic non-protein coding RNA 2525
chr6	3224600	3225048	449	*	623	279.729553	5.082554	3.209839	341	Promoter (2-3kb)	6	3224277	3227653	3377	2	347733	ENST00000259818.8	2605	ENSG00000137285	TUBB2B	tubulin beta 2B class IIb
chr6	3225167	3225601	435	*	682	296.537354	5.147117	3.263925	290	Promoter (2-3kb)	6	3224277	3227653	3377	2	347733	ENST00000259818.8	2052	ENSG00000137285	TUBB2B	tubulin beta 2B class IIb
chr6	3238175	3238533	359	*	967	347.209473	5.652944	3.711243	278	Intron (ENST00000509933.1/100422781, intron 1 of 2)	6	3231829	3237865	6037	1	100422781	ENST00000416079.2	6346	NA	LOC100422781	uncharacterized LOC100422781
chr6	3239370	3239761	392	*	1000	898.627441	8.556938	6.303027	237	Intron (ENST00000509933.1/100422781, intron 1 of 2)	6	3231829	3237865	6037	1	100422781	ENST00000416079.2	7541	NA	LOC100422781	uncharacterized LOC100422781
chr6	3251315	3251976	662	*	1000	1496.381348	9.979224	7.568666	374	Intron (ENST00000509933.1/100422781, intron 2 of 2)	6	3258897	3267779	8883	1	389362	ENST00000380305.4	-6921	ENSG00000180822	PSMG4	proteasome assembly chaperone 4
chr6	3295299	3295896	598	*	1000	1111.082031	8.800525	6.518965	482	Intron (ENST00000451246.2/389362, intron 2 of 2)	6	3273356	3284120	10765	2	63027	ENST00000482874.1	-11179	ENSG00000137266	SLC22A23	solute carrier family 22 member 23
chr6	3333324	3333587	264	*	1000	265.688263	5.178299	3.290976	196	Intron (ENST00000436008.6/63027, intron 3 of 10)	6	3286984	3324183	37200	2	63027	ENST00000467144.5	-9141	ENSG00000137266	SLC22A23	solute carrier family 22 member 23
chr6	3337559	3338095	537	*	1000	1205.138794	8.021233	5.824781	429	Intron (ENST00000436008.6/63027, intron 3 of 10)	6	3286984	3324183	37200	2	63027	ENST00000467144.5	-13376	ENSG00000137266	SLC22A23	solute carrier family 22 member 23
chr6	3340878	3341168	291	*	865	251.764114	4.791514	2.951567	70	Intron (ENST00000436008.6/63027, intron 3 of 10)	6	3286984	3324183	37200	2	63027	ENST00000467144.5	-16695	ENSG00000137266	SLC22A23	solute carrier family 22 member 23
chr6	3351493	3351765	273	*	1000	428.808655	6.417031	4.390817	99	Intron (ENST00000436008.6/63027, intron 3 of 10)	6	3289766	3377986	88221	2	63027	ENST00000496753.1	26221	ENSG00000137266	SLC22A23	solute carrier family 22 member 23
chr6	3355543	3355885	343	*	1000	595.723694	7.09782	4.998305	70	Intron (ENST00000436008.6/63027, intron 3 of 10)	6	3289766	3377986	88221	2	63027	ENST00000496753.1	22101	ENSG00000137266	SLC22A23	solute carrier family 22 member 23
chr6	3409899	3410050	152	*	1000	275.12674	6.11797	4.124577	56	Intron (ENST00000436008.6/63027, intron 3 of 10)	6	3283874	3439418	155545	2	63027	ENST00000467177.5	29368	ENSG00000137266	SLC22A23	solute carrier family 22 member 23
chr6	3471103	3472014	912	*	1000	1258.158447	7.51358	5.370695	821	Distal Intergenic	6	3268973	3457050	188078	2	63027	ENST00000406686.8	-14053	ENSG00000137266	SLC22A23	solute carrier family 22 member 23
chr6	3487917	3488325	409	*	1000	555.140015	6.678888	4.625309	90	Distal Intergenic	6	3268973	3457050	188078	2	63027	ENST00000406686.8	-30867	ENSG00000137266	SLC22A23	solute carrier family 22 member 23
chr6	3489433	3489963	531	*	430	228.128235	4.978663	3.114716	305	Distal Intergenic	6	3268973	3457050	188078	2	63027	ENST00000406686.8	-32383	ENSG00000137266	SLC22A23	solute carrier family 22 member 23
chr6	3701550	3701913	364	*	800	291.296631	5.16092	3.275665	277	Intron (ENST00000665760.1/ENST00000665760.1, intron 1 of 2)	6	3722620	3738894	16275	2	221749	ENST00000380277.6	36981	ENSG00000168994	PXDC1	PX domain containing 1
chr6	3732612	3733031	420	*	1000	614.259094	6.519942	4.484501	177	Intron (ENST00000477592.2/221749, intron 3 of 4)	6	3722620	3738894	16275	2	221749	ENST00000380277.6	5863	ENSG00000168994	PXDC1	PX domain containing 1
chr6	3777187	3777545	359	*	1000	658.546448	7.30592	5.185218	248	Distal Intergenic	6	3722619	3751713	29095	2	221749	ENST00000380283.5	-25474	ENSG00000168994	PXDC1	PX domain containing 1
chr6	3861182	3862111	930	*	886	824.423889	7.121385	5.019674	275	Intron (ENST00000648025.1/ENST00000648025.1, intron 1 of 4)	6	3849373	3851317	1945	1	26240	ENST00000648326.1	11809	ENSG00000145945	FAM50B	family with sequence similarity 50 member B
chr6	3905957	3906810	854	*	1000	1028.870117	7.946314	5.756598	99	Exon (ENST00000566733.2/ENST00000566733.2, exon 1 of 1)	6	3849373	3851317	1945	1	26240	ENST00000648326.1	56584	ENSG00000145945	FAM50B	family with sequence similarity 50 member B
chr6	3933005	3933361	357	*	1000	603.516174	7.208364	5.097785	257	Distal Intergenic	6	3849373	3851317	1945	1	26240	ENST00000648326.1	83632	ENSG00000145945	FAM50B	family with sequence similarity 50 member B
chr6	4134100	4134496	397	*	1000	413.17981	6.1648	4.167261	250	Promoter (<=1kb)	6	4115708	4133782	18075	2	10455	ENST00000464583.5	-318	ENSG00000198721	ECI2	enoyl-CoA delta isomerase 2
chr6	4204043	4204264	222	*	1000	313.716949	5.497409	3.572875	112	Distal Intergenic	6	4185479	4188950	3472	2	102724096	ENST00000427591.2	-15093	NA	LOC102724096	uncharacterized LOC102724096
chr6	4225357	4225810	454	*	589	267.575165	5.609798	3.674935	105	Distal Intergenic	6	4185479	4188950	3472	2	102724096	ENST00000427591.2	-36407	NA	LOC102724096	uncharacterized LOC102724096
chr6	4281526	4282313	788	*	1000	1679.435059	8.122606	5.915233	444	Distal Intergenic	6	4185479	4188950	3472	2	102724096	ENST00000427591.2	-92576	NA	LOC102724096	uncharacterized LOC102724096
chr6	4316883	4317177	295	*	711	209.768677	5.192529	3.303605	235	Intron (ENST00000642310.1/ENST00000642310.1, intron 4 of 4)	6	4185479	4188950	3472	2	102724096	ENST00000427591.2	-127933	NA	LOC102724096	uncharacterized LOC102724096
chr6	4606879	4607231	353	*	990	349.540344	5.302524	3.40209	70	Distal Intergenic	6	4610612	4611919	1308	1	497048	ENST00000380106.3	-3381	ENSG00000205444	KU-MEL-3	uncharacterized LOC497048
chr6	4719375	4719964	590	*	1000	754.168518	7.441036	5.306153	313	Intron (ENST00000328908.9/9425, intron 2 of 8)	6	4715841	4892112	176272	1	9425	ENST00000491864.1	3534	ENSG00000153046	CDYL	chromodomain Y like
chr6	4734148	4734570	423	*	1000	446.890564	6.113091	4.120606	352	Intron (ENST00000328908.9/9425, intron 2 of 8)	6	4715841	4892112	176272	1	9425	ENST00000491864.1	18307	ENSG00000153046	CDYL	chromodomain Y like
chr6	4772886	4773211	326	*	1000	347.026001	6.399263	4.376023	72	Promoter (<=1kb)	6	4772971	4943597	170627	1	9425	ENST00000440139.5	0	ENSG00000153046	CDYL	chromodomain Y like
chr6	4773708	4774200	493	*	1000	512.130371	7.018531	4.928659	330	Promoter (<=1kb)	6	4773041	4892347	119307	1	9425	ENST00000483019.1	667	ENSG00000153046	CDYL	chromodomain Y like
chr6	4780261	4780605	345	*	1000	457.583252	5.893554	3.926559	262	Intron (ENST00000328908.9/9425, intron 3 of 8)	6	4776442	4954510	178069	1	9425	ENST00000472453.5	3819	ENSG00000153046	CDYL	chromodomain Y like
chr6	4786696	4787370	675	*	1000	1554.462646	8.627274	6.365421	576	Intron (ENST00000328908.9/9425, intron 3 of 8)	6	4776442	4954510	178069	1	9425	ENST00000472453.5	10254	ENSG00000153046	CDYL	chromodomain Y like
chr6	4805692	4806354	663	*	1000	1605.471069	8.881074	6.591338	548	Intron (ENST00000328908.9/9425, intron 3 of 8)	6	4776442	4954510	178069	1	9425	ENST00000472453.5	29250	ENSG00000153046	CDYL	chromodomain Y like
chr6	4835579	4835813	235	*	1000	299.046692	5.29184	3.394279	128	Promoter (<=1kb)	6	4836098	4954373	118276	1	9425	ENST00000449732.6	-285	ENSG00000153046	CDYL	chromodomain Y like
chr6	4912656	4912826	171	*	1000	212.330948	5.259176	3.364729	66	Intron (ENST00000328908.9/9425, intron 4 of 8)	6	4928695	4943813	15119	1	9425	ENST00000469671.1	-15869	ENSG00000153046	CDYL	chromodomain Y like
chr6	4950783	4951091	309	*	837	258.511108	5.460562	3.541999	225	Intron (ENST00000328908.9/9425, intron 7 of 8)	6	4928695	4943813	15119	1	9425	ENST00000469671.1	22088	ENSG00000153046	CDYL	chromodomain Y like
chr6	4970533	4971324	792	*	1000	2703.183838	11.900025	9.26568	654	Distal Intergenic	6	4995078	5003658	8581	2	10799	ENST00000464646.1	32334	ENSG00000124787	RPP40	ribonuclease P/MRP subunit p40
chr6	4971899	4972202	304	*	1000	333.915863	5.962192	3.986011	94	Distal Intergenic	6	4995078	5003658	8581	2	10799	ENST00000464646.1	31456	ENSG00000124787	RPP40	ribonuclease P/MRP subunit p40
chr6	5032788	5033496	709	*	835	591.89093	6.337388	4.321176	72	Promoter (2-3kb)	6	5030076	5031125	1050	1	100129461	ENST00000606767.1	2712	ENSG00000272142	LYRM4-AS1	LYRM4 antisense RNA 1
chr6	5135847	5136159	313	*	1000	354.654877	6.083133	4.095261	96	Promoter (2-3kb)	6	5108728	5132894	24167	2	57128	ENST00000458438.2	-2953	ENSG00000214113	LYRM4	LYR motif containing 4
chr6	5139080	5139324	245	*	1000	950.429749	9.708883	7.328771	117	Intron (ENST00000468929.5/57128, intron 1 of 1)	6	5108728	5132894	24167	2	57128	ENST00000458438.2	-6186	ENSG00000214113	LYRM4	LYR motif containing 4
chr6	5172420	5172581	162	*	1000	213.833084	5.407116	3.49509	66	Intron (ENST00000468929.5/57128, intron 1 of 1)	6	5148233	5148322	90	2	100500900	ENST00000578066.1	-24098	ENSG00000265083	MIR3691	microRNA 3691
chr6	5175346	5175502	157	*	1000	210.171982	5.459462	3.54152	108	Intron (ENST00000468929.5/57128, intron 1 of 1)	6	5148233	5148322	90	2	100500900	ENST00000578066.1	-27024	ENSG00000265083	MIR3691	microRNA 3691
chr6	5276496	5276783	288	*	1000	358.026306	6.022243	4.040493	194	Intron (ENST00000324331.10/10667, intron 1 of 6)	6	5261513	5771583	510071	1	10667	ENST00000274680.9	14983	ENSG00000145982	FARS2	phenylalanyl-tRNA synthetase 2, mitochondrial
chr6	5289527	5289781	255	*	838	213.667313	4.735795	2.90443	93	Intron (ENST00000324331.10/10667, intron 1 of 6)	6	5261513	5771583	510071	1	10667	ENST00000274680.9	28014	ENSG00000145982	FARS2	phenylalanyl-tRNA synthetase 2, mitochondrial
chr6	5469129	5469455	327	*	1000	465.348175	6.32584	4.31041	49	Intron (ENST00000324331.10/10667, intron 4 of 6)	6	5452468	5458075	5608	2	101927972	ENST00000602284.1	-11054	ENSG00000269985	LOC101927972	uncharacterized LOC101927972
chr6	5471054	5471230	177	*	1000	430.997101	7.22634	5.113022	97	Intron (ENST00000324331.10/10667, intron 4 of 6)	6	5452468	5458075	5608	2	101927972	ENST00000602284.1	-12979	ENSG00000269985	LOC101927972	uncharacterized LOC101927972
chr6	5501961	5502184	224	*	988	221.219879	5.148109	3.264349	129	Intron (ENST00000324331.10/10667, intron 4 of 6)	6	5452468	5458075	5608	2	101927972	ENST00000602284.1	-43886	ENSG00000269985	LOC101927972	uncharacterized LOC101927972
chr6	5510602	5510959	358	*	1000	358.626434	5.433131	3.518532	309	Intron (ENST00000324331.10/10667, intron 4 of 6)	6	5452468	5458075	5608	2	101927972	ENST00000602284.1	-52527	ENSG00000269985	LOC101927972	uncharacterized LOC101927972
chr6	5723888	5724710	823	*	1000	1696.926758	7.798555	5.626012	460	Intron (ENST00000324331.10/10667, intron 6 of 6)	6	5664985	5695272	30288	2	101927950	ENST00000602500.1	-28616	ENSG00000270174	LOC101927950	uncharacterized LOC101927950
chr6	5746272	5746716	445	*	1000	850.577454	7.587855	5.436535	327	Intron (ENST00000324331.10/10667, intron 6 of 6)	6	5664985	5695272	30288	2	101927950	ENST00000602500.1	-51000	ENSG00000270174	LOC101927950	uncharacterized LOC101927950
chr6	5752348	5752947	600	*	1000	1551.146729	8.881074	6.591338	89	Intron (ENST00000324331.10/10667, intron 6 of 6)	6	5664985	5695272	30288	2	101927950	ENST00000602500.1	-57076	ENSG00000270174	LOC101927950	uncharacterized LOC101927950
chr6	5786776	5787648	873	*	1000	1268.127686	7.349905	5.223758	685	Intron (ENST00000648580.1/10667, intron 6 of 8)	6	5664985	5695272	30288	2	101927950	ENST00000602500.1	-91504	ENSG00000270174	LOC101927950	uncharacterized LOC101927950
chr6	5849324	5849735	412	*	1000	477.306854	6.291806	4.279275	94	Distal Intergenic	6	5998715	6002963	4249	2	51299	ENST00000495850.1	153228	ENSG00000124785	NRN1	neuritin 1
chr6	5956114	5956511	398	*	1000	434.481628	5.988265	4.008445	98	Distal Intergenic	6	5998715	6002963	4249	2	51299	ENST00000495850.1	46452	ENSG00000124785	NRN1	neuritin 1
chr6	5994197	5995181	985	*	1000	2078.775391	8.375567	6.140297	501	Distal Intergenic	6	5998715	6002963	4249	2	51299	ENST00000495850.1	7782	ENSG00000124785	NRN1	neuritin 1
chr6	6036317	6036518	202	*	1000	212.077042	5.407116	3.49509	75	Distal Intergenic	6	5998002	6007605	9604	2	51299	ENST00000616243.1	-28712	ENSG00000124785	NRN1	neuritin 1
chr6	6057534	6057739	206	*	1000	280.273987	5.603236	3.668883	53	Distal Intergenic	6	5998002	6007605	9604	2	51299	ENST00000616243.1	-49929	ENSG00000124785	NRN1	neuritin 1
chr6	6072301	6072456	156	*	1000	263.398041	5.579723	3.64782	87	Distal Intergenic	6	5998002	6007605	9604	2	51299	ENST00000616243.1	-64696	ENSG00000124785	NRN1	neuritin 1
chr6	6105757	6105909	153	*	1000	210.988998	5.375321	3.466814	75	Distal Intergenic	6	6169334	6169409	76	1	100847034	ENST00000636514.1	-63425	ENSG00000283616	MIR5683	microRNA 5683
chr6	6179999	6180159	161	*	1000	225.912308	5.796043	3.839551	77	Intron (ENST00000264870.8/2162, intron 11 of 14)	6	6169304	6169435	132	2	102466866	ENST00000584820.2	-10564	ENSG00000263572	MIR7853	microRNA 7853
chr6	6191429	6191942	514	*	575	295.509705	5.622049	3.684533	262	Intron (ENST00000264870.8/2162, intron 10 of 14)	6	6169304	6169435	132	2	102466866	ENST00000584820.2	-21994	ENSG00000263572	MIR7853	microRNA 7853
chr6	6212048	6212357	310	*	1000	581.633545	7.16589	5.06084	130	Intron (ENST00000264870.8/2162, intron 8 of 14)	6	6206411	6224808	18398	2	2162	ENST00000445223.1	12451	ENSG00000124491	F13A1	coagulation factor XIII A chain
chr6	6222254	6222453	200	*	1000	303.982056	5.497409	3.572875	88	Promoter (2-3kb)	6	6206411	6224808	18398	2	2162	ENST00000445223.1	2355	ENSG00000124491	F13A1	coagulation factor XIII A chain
chr6	6230266	6230695	430	*	1000	433.314301	5.920056	3.950402	161	Intron (ENST00000264870.8/2162, intron 6 of 14)	6	6206411	6224808	18398	2	2162	ENST00000445223.1	-5458	ENSG00000124491	F13A1	coagulation factor XIII A chain
chr6	6300137	6300405	269	*	1000	395.905457	5.947228	3.973419	172	Intron (ENST00000264870.8/2162, intron 3 of 14)	6	6250907	6305654	54748	2	2162	ENST00000479211.1	5249	ENSG00000124491	F13A1	coagulation factor XIII A chain
chr6	6366831	6367012	182	*	1000	376.735046	6.835073	4.764054	101	Intron (ENST00000429345.5/285780, intron 5 of 7)	6	6266713	6321013	54301	2	2162	ENST00000414279.5	-45818	ENSG00000124491	F13A1	coagulation factor XIII A chain
chr6	6613034	6613497	464	*	543	252.146667	4.932086	3.0767	58	Intron (ENST00000379953.6/9450, intron 2 of 5)	6	6360591	6622695	262105	2	285780	ENST00000435641.5	9198	ENSG00000216863	LY86-AS1	LY86 antisense RNA 1
chr6	6637010	6637201	192	*	1000	242.818832	4.996557	3.131315	134	Intron (ENST00000379953.6/9450, intron 4 of 5)	6	6366070	6622771	256702	2	285780	ENST00000669477.1	-14239	ENSG00000216863	LY86-AS1	LY86 antisense RNA 1
chr6	6657501	6657714	214	*	1000	283.372864	5.834509	3.871713	154	Distal Intergenic	6	6366070	6622771	256702	2	285780	ENST00000669477.1	-34730	ENSG00000216863	LY86-AS1	LY86 antisense RNA 1
chr6	6665586	6665773	188	*	1000	277.538147	5.498652	3.573569	56	Distal Intergenic	6	6366070	6622771	256702	2	285780	ENST00000669477.1	-42815	ENSG00000216863	LY86-AS1	LY86 antisense RNA 1
chr6	6677237	6677366	130	*	1000	204.670975	5.613657	3.677645	59	Distal Intergenic	6	6366070	6622771	256702	2	285780	ENST00000669477.1	-54466	ENSG00000216863	LY86-AS1	LY86 antisense RNA 1
chr6	6678219	6679194	976	*	1000	2003.063721	7.62454	5.469966	688	Distal Intergenic	6	6366070	6622771	256702	2	285780	ENST00000669477.1	-55448	ENSG00000216863	LY86-AS1	LY86 antisense RNA 1
chr6	6681070	6681372	303	*	782	236.82106	4.859908	3.01259	229	Exon (ENST00000563225.1/ENST00000563225.1, exon 1 of 1)	6	6366070	6622771	256702	2	285780	ENST00000669477.1	-58299	ENSG00000216863	LY86-AS1	LY86 antisense RNA 1
chr6	6699868	6700149	282	*	989	278.862335	5.654151	3.711984	184	Intron (ENST00000656346.1/ENST00000656346.1, intron 3 of 3)	6	6366070	6622771	256702	2	285780	ENST00000669477.1	-77097	ENSG00000216863	LY86-AS1	LY86 antisense RNA 1
chr6	6728251	6728450	200	*	1000	354.751434	6.438182	4.409435	113	Intron (ENST00000655459.1/ENST00000655459.1, intron 1 of 1)	6	6366070	6622771	256702	2	285780	ENST00000669477.1	-105480	ENSG00000216863	LY86-AS1	LY86 antisense RNA 1
chr6	6762095	6762777	683	*	468	319.762329	5.248758	3.356078	530	Distal Intergenic	6	6366070	6622771	256702	2	285780	ENST00000669477.1	-139324	ENSG00000216863	LY86-AS1	LY86 antisense RNA 1
chr6	6788535	6788856	322	*	719	231.454437	5.459462	3.54152	70	Distal Intergenic	6	6366070	6622771	256702	2	285780	ENST00000669477.1	-165764	ENSG00000216863	LY86-AS1	LY86 antisense RNA 1
chr6	6856540	6857278	739	*	1000	1213.856445	7.082004	4.985113	554	Distal Intergenic	6	6366070	6622771	256702	2	285780	ENST00000669477.1	-233769	ENSG00000216863	LY86-AS1	LY86 antisense RNA 1
chr6	7053217	7053344	128	*	1000	224.099152	5.767289	3.813984	60	Distal Intergenic	6	7107597	7249274	141678	1	6239	ENST00000379933.7	-54253	ENSG00000124782	RREB1	ras responsive element binding protein 1
chr6	7112764	7113256	493	*	1000	1179.150879	7.582253	5.431921	383	Intron (ENST00000379933.7/6239, intron 1 of 11)	6	7108632	7219091	110460	1	6239	ENST00000475946.5	4132	ENSG00000124782	RREB1	ras responsive element binding protein 1
chr6	7137700	7137881	182	*	1000	331.698944	6.055108	4.069544	79	Promoter (1-2kb)	6	7139245	7230433	91189	1	6239	ENST00000483150.1	-1364	ENSG00000124782	RREB1	ras responsive element binding protein 1
chr6	7150608	7151061	454	*	1000	887.858093	8.460242	6.216708	281	Intron (ENST00000379933.7/6239, intron 1 of 11)	6	7139245	7230433	91189	1	6239	ENST00000483150.1	11363	ENSG00000124782	RREB1	ras responsive element binding protein 1
chr6	7157754	7158717	964	*	1000	1795.770996	7.561342	5.413894	179	Intron (ENST00000379933.7/6239, intron 1 of 11)	6	7139245	7230433	91189	1	6239	ENST00000483150.1	18509	ENSG00000124782	RREB1	ras responsive element binding protein 1
chr6	7165037	7165385	349	*	1000	904.436951	7.586202	5.435103	228	Intron (ENST00000379933.7/6239, intron 1 of 11)	6	7139245	7230433	91189	1	6239	ENST00000483150.1	25792	ENSG00000124782	RREB1	ras responsive element binding protein 1
chr6	7165597	7165769	173	*	1000	221.602097	5.650342	3.709364	87	Intron (ENST00000379933.7/6239, intron 1 of 11)	6	7139245	7230433	91189	1	6239	ENST00000483150.1	26352	ENSG00000124782	RREB1	ras responsive element binding protein 1
chr6	7165916	7166302	387	*	1000	705.70813	6.66295	4.611227	89	Intron (ENST00000379933.7/6239, intron 1 of 11)	6	7139245	7230433	91189	1	6239	ENST00000483150.1	26671	ENSG00000124782	RREB1	ras responsive element binding protein 1
chr6	7454775	7455411	637	*	1000	2014.450195	9.177808	6.85554	63	Distal Intergenic	6	7410378	7411567	1190	1	83732	ENST00000493691.1	44397	ENSG00000124784	RIOK1	RIO kinase 1
chr6	7468511	7468837	327	*	1000	375.612152	6.481559	4.449879	203	Distal Intergenic	6	7410378	7411567	1190	1	83732	ENST00000493691.1	58133	ENSG00000124784	RIOK1	RIO kinase 1
chr6	7502742	7503156	415	*	1000	449.134583	6.482393	4.450497	276	Distal Intergenic	6	7541617	7586572	44956	1	1832	ENST00000418664.2	-38461	ENSG00000096696	DSP	desmoplakin
chr6	7548017	7549122	1106	*	1000	2228.784912	10.14505	7.716091	452	Intron (ENST00000418664.2/1832, intron 1 of 23)	6	7541671	7586714	45044	1	1832	ENST00000379802.8	6346	ENSG00000096696	DSP	desmoplakin
chr6	7625270	7625500	231	*	1000	368.567078	5.810061	3.850808	138	Distal Intergenic	6	7599673	7609206	9534	1	154007	ENST00000496946.1	25597	ENSG00000168566	SNRNP48	small nuclear ribonucleoprotein U11/U12 subunit 48
chr6	7630888	7631213	326	*	1000	773.920044	8.629175	6.36715	89	Distal Intergenic	6	7599673	7609206	9534	1	154007	ENST00000496946.1	31215	ENSG00000168566	SNRNP48	small nuclear ribonucleoprotein U11/U12 subunit 48
chr6	7641302	7641472	171	*	1000	210.777725	5.330921	3.424428	91	Distal Intergenic	6	7599673	7609206	9534	1	154007	ENST00000496946.1	41629	ENSG00000168566	SNRNP48	small nuclear ribonucleoprotein U11/U12 subunit 48
chr6	7680586	7680982	397	*	946	375.747833	6.12377	4.128856	260	Distal Intergenic	6	7726099	7881728	155630	1	654	ENST00000283147.7	-45117	ENSG00000153162	BMP6	bone morphogenetic protein 6
chr6	7684792	7685423	632	*	1000	2119.051758	11.255407	8.69783	262	Distal Intergenic	6	7726099	7881728	155630	1	654	ENST00000283147.7	-40676	ENSG00000153162	BMP6	bone morphogenetic protein 6
chr6	7691692	7692671	980	*	1000	1326.840088	8.056956	5.855375	653	Distal Intergenic	6	7726099	7881728	155630	1	654	ENST00000283147.7	-33428	ENSG00000153162	BMP6	bone morphogenetic protein 6
chr6	7813797	7814186	390	*	1000	393.666504	6.165953	4.1682	119	Intron (ENST00000283147.7/654, intron 1 of 6)	6	7883155	7888961	5807	2	81567	ENST00000475802.1	74775	ENSG00000239264	TXNDC5	thioredoxin domain containing 5
chr6	7859259	7859859	601	*	1000	1210.083984	7.670735	5.511702	509	Intron (ENST00000283147.7/654, intron 2 of 6)	6	7883155	7888961	5807	2	81567	ENST00000475802.1	29102	ENSG00000239264	TXNDC5	thioredoxin domain containing 5
chr6	7899041	7899298	258	*	1000	266.487122	5.097409	3.221782	160	Promoter (<=1kb)	6	7895155	7900242	5088	2	81567	ENST00000469459.1	944	ENSG00000239264	TXNDC5	thioredoxin domain containing 5
chr6	7975948	7976437	490	*	500	245.024368	4.61015	2.790783	292	Intron (ENST00000439343.2/100526836, intron 4 of 12)	6	7986537	7988192	1656	1	206426	ENST00000460661.1	-10100	NA	PIP5K1P1	phosphatidylinositol-4-phosphate 5-kinase type 1 pseudogene 1
chr6	7992080	7992764	685	*	1000	2545.087402	9.97474	7.564772	382	Intron (ENST00000439343.2/100526836, intron 4 of 12)	6	7986537	7988192	1656	1	206426	ENST00000460661.1	5543	NA	PIP5K1P1	phosphatidylinositol-4-phosphate 5-kinase type 1 pseudogene 1
chr6	8009742	8010246	505	*	795	401.475586	6.086097	4.097917	248	Intron (ENST00000439343.2/100526836, intron 4 of 12)	6	8015085	8018059	2975	2	63915	ENST00000475998.1	7813	ENSG00000188428	BLOC1S5	biogenesis of lysosomal organelles complex 1 subunit 5
chr6	8066239	8066391	153	*	1000	202.10405	5.497409	3.572875	76	Promoter (1-2kb)	6	8015063	8064396	49334	2	63915	ENST00000627748.2	-1843	ENSG00000188428	BLOC1S5	biogenesis of lysosomal organelles complex 1 subunit 5
chr6	8140015	8140178	164	*	1000	252.999207	5.616501	3.680014	73	Intron (ENST00000643749.1/ENST00000643749.1, intron 1 of 4)	6	8158162	8760447	602286	1	100506207	ENST00000644718.1	-17984	ENSG00000285219	LOC100506207	uncharacterized LOC100506207
chr6	8169989	8170119	131	*	1000	207.348724	5.583355	3.650784	76	Intron (ENST00000643749.1/ENST00000643749.1, intron 1 of 4)	6	8158162	8760447	602286	1	100506207	ENST00000644718.1	11827	ENSG00000285219	LOC100506207	uncharacterized LOC100506207
chr6	8245655	8246097	443	*	564	249.715851	4.751659	2.917836	228	Intron (ENST00000643749.1/ENST00000643749.1, intron 2 of 4)	6	8158162	8760447	602286	1	100506207	ENST00000644718.1	87493	ENSG00000285219	LOC100506207	uncharacterized LOC100506207
chr6	8277705	8278123	419	*	1000	849.540588	8.680959	6.413229	243	Intron (ENST00000643749.1/ENST00000643749.1, intron 3 of 4)	6	8158162	8760447	602286	1	100506207	ENST00000644718.1	119543	ENSG00000285219	LOC100506207	uncharacterized LOC100506207
chr6	8314937	8315626	690	*	1000	1656.396606	7.636868	5.481083	273	Intron (ENST00000643749.1/ENST00000643749.1, intron 4 of 4)	6	8412885	8435271	22387	2	51000	ENST00000648987.1	119645	ENSG00000124786	SLC35B3	solute carrier family 35 member B3
chr6	8363205	8363375	171	*	1000	209.929672	5.142713	3.260905	109	Intron (ENST00000644718.1/100506207, intron 5 of 8)	6	8412885	8435271	22387	2	51000	ENST00000648987.1	71896	ENSG00000124786	SLC35B3	solute carrier family 35 member B3
chr6	8526494	8527003	510	*	1000	1525.793823	8.847502	6.561946	361	Intron (ENST00000644718.1/100506207, intron 6 of 8)	6	8558585	8756723	198139	1	100506207	ENST00000645322.1	-31582	ENSG00000285219	LOC100506207	uncharacterized LOC100506207
chr6	8887282	8887646	365	*	1000	458.900757	5.745094	3.794614	278	Intron (ENST00000643788.1/100506207, intron 3 of 6)	6	8783275	8786889	3615	1	100506207	ENST00000645808.1	104007	ENSG00000285219	LOC100506207	uncharacterized LOC100506207
chr6	8888493	8888654	162	*	1000	258.309509	6.078471	4.091465	73	Exon (ENST00000643761.1/ENST00000643761.1, exon 1 of 5)	6	8783275	8786889	3615	1	100506207	ENST00000645808.1	105218	ENSG00000285219	LOC100506207	uncharacterized LOC100506207
chr6	8914830	8915030	201	*	1000	268.02359	5.925625	3.954702	85	Intron (ENST00000643788.1/100506207, intron 3 of 6)	6	8783275	8786889	3615	1	100506207	ENST00000645808.1	131555	ENSG00000285219	LOC100506207	uncharacterized LOC100506207
chr6	9085119	9085583	465	*	1000	1116.319458	9.753757	7.368223	167	Intron (ENST00000643788.1/100506207, intron 5 of 6)	6	8783275	8786889	3615	1	100506207	ENST00000645808.1	301844	ENSG00000285219	LOC100506207	uncharacterized LOC100506207
chr6	9094182	9094338	157	*	1000	271.605652	5.767289	3.813984	73	Intron (ENST00000643788.1/100506207, intron 5 of 6)	6	8783275	8786889	3615	1	100506207	ENST00000645808.1	310907	ENSG00000285219	LOC100506207	uncharacterized LOC100506207
chr6	9104147	9104532	386	*	1000	457.497437	6.231958	4.22683	186	Intron (ENST00000643788.1/100506207, intron 5 of 6)	6	8783275	8786889	3615	1	100506207	ENST00000645808.1	320872	ENSG00000285219	LOC100506207	uncharacterized LOC100506207
chr6	9115876	9116364	489	*	873	426.737061	5.16092	3.275665	391	Intron (ENST00000643788.1/100506207, intron 5 of 6)	6	8783275	8786889	3615	1	100506207	ENST00000645808.1	332601	ENSG00000285219	LOC100506207	uncharacterized LOC100506207
chr6	9252868	9253077	210	*	1000	273.021851	5.436461	3.521071	150	Intron (ENST00000642798.1/100506207, intron 5 of 6)	6	8783275	8786889	3615	1	100506207	ENST00000645808.1	469593	ENSG00000285219	LOC100506207	uncharacterized LOC100506207
chr6	9413055	9413237	183	*	1000	861.246399	9.726135	7.343573	67	Distal Intergenic	6	8783275	8786889	3615	1	100506207	ENST00000645808.1	629780	ENSG00000285219	LOC100506207	uncharacterized LOC100506207
chr6	9543571	9543931	361	*	1000	413.596832	6.386747	4.365247	262	Distal Intergenic	6	8783275	8786889	3615	1	100506207	ENST00000645808.1	760296	ENSG00000285219	LOC100506207	uncharacterized LOC100506207
chr6	9795915	9796223	309	*	779	240.609253	5.447026	3.530354	213	Intron (ENST00000492094.6/ENST00000492094.6, intron 10 of 18)	6	10404502	10407928	3427	1	109729173	ENST00000645232.1	-608279	ENSG00000285278	TFAP2A-AS2	TFAP2A antisense RNA 2
chr6	9841969	9842561	593	*	1000	812.326294	8.167118	5.953957	228	Exon (ENST00000492094.6/ENST00000492094.6, exon 7 of 19)	6	10404502	10407928	3427	1	109729173	ENST00000645232.1	-561941	ENSG00000285278	TFAP2A-AS2	TFAP2A antisense RNA 2
chr6	9934686	9934813	128	*	1000	216.735428	5.878733	3.912891	58	Intron (ENST00000492094.6/ENST00000492094.6, intron 1 of 18)	6	10404502	10407928	3427	1	109729173	ENST00000645232.1	-469689	ENSG00000285278	TFAP2A-AS2	TFAP2A antisense RNA 2
chr6	10084435	10084986	552	*	415	229.188629	5.151999	3.267963	483	Intron (ENST00000485268.1/ENST00000485268.1, intron 1 of 4)	6	10404502	10407928	3427	1	109729173	ENST00000645232.1	-319516	ENSG00000285278	TFAP2A-AS2	TFAP2A antisense RNA 2
chr6	10171691	10172992	1302	*	368	479.076752	5.055341	3.184564	442	Intron (ENST00000481704.1/ENST00000481704.1, intron 1 of 2)	6	10404502	10407928	3427	1	109729173	ENST00000645232.1	-231510	ENSG00000285278	TFAP2A-AS2	TFAP2A antisense RNA 2
chr6	10318806	10319075	270	*	1000	283.185852	4.937672	3.081463	181	Distal Intergenic	6	10404502	10407928	3427	1	109729173	ENST00000645232.1	-85427	ENSG00000285278	TFAP2A-AS2	TFAP2A antisense RNA 2
chr6	10390226	10391540	1315	*	595	782.583069	5.767289	3.813984	981	Distal Intergenic	6	10404502	10407928	3427	1	109729173	ENST00000645232.1	-12962	ENSG00000285278	TFAP2A-AS2	TFAP2A antisense RNA 2
chr6	10395791	10396212	422	*	1000	809.042969	8.547341	6.294467	280	Intron (ENST00000461628.5/7020, intron 2 of 2)	6	10404502	10407928	3427	1	109729173	ENST00000645232.1	-8290	ENSG00000285278	TFAP2A-AS2	TFAP2A antisense RNA 2
chr6	10409691	10410363	673	*	1000	678.745605	7.186114	5.078504	368	Promoter (<=1kb)	6	10400714	10410094	9381	2	7020	ENST00000475264.5	0	ENSG00000137203	TFAP2A	transcription factor AP-2 alpha
chr6	10413874	10414233	360	*	1000	368.37561	5.294996	3.396238	98	Promoter (<=1kb)	6	10414578	10415722	1145	1	100130275	ENST00000443546.1	-345	NA	TFAP2A-AS1	TFAP2A antisense RNA 1
chr6	10423211	10423839	629	*	1000	1950.139648	9.119925	6.804348	162	Exon (ENST00000420389.1/ENST00000420389.1, exon 3 of 3)	6	10404668	10419659	14992	2	7020	ENST00000473652.1	-3552	ENSG00000137203	TFAP2A	transcription factor AP-2 alpha
chr6	10423990	10424466	477	*	1000	640.943359	8.380507	6.144522	180	Intron (ENST00000420389.1/ENST00000420389.1, intron 2 of 2)	6	10404668	10419659	14992	2	7020	ENST00000473652.1	-4331	ENSG00000137203	TFAP2A	transcription factor AP-2 alpha
chr6	10429542	10430310	769	*	1000	979.397583	7.589459	5.43779	319	Exon (ENST00000496285.6/221718, exon 3 of 3)	6	10434316	10452247	17932	1	106660610	ENST00000449333.1	-4006	ENSG00000229401	MIR5689HG	MIR5689 host gene
chr6	10434502	10434853	352	*	1000	367.591309	5.544786	3.616568	284	Promoter (<=1kb)	6	10429262	10434835	5574	2	221718	ENST00000479822.2	0	NA	LINC00518	long intergenic non-protein coding RNA 518
chr6	10466031	10466710	680	*	715	485.902008	6.107389	4.115197	271	Distal Intergenic	6	10492223	10627222	135000	1	2651	ENST00000410107.5	-25513	ENSG00000111846	GCNT2	glucosaminyl (N-acetyl) transferase 2 (I blood group)
chr6	10478196	10478734	539	*	820	441.97229	6.278342	4.266863	422	Exon (ENST00000431401.1/ENST00000431401.1, exon 1 of 2)	6	10492223	10627222	135000	1	2651	ENST00000410107.5	-13489	ENSG00000111846	GCNT2	glucosaminyl (N-acetyl) transferase 2 (I blood group)
chr6	10505360	10505708	349	*	1000	506.712738	7.629592	5.47463	255	Intron (ENST00000410107.5/2651, intron 2 of 4)	6	10492226	10528707	36482	1	2651	ENST00000488742.5	13134	ENSG00000111846	GCNT2	glucosaminyl (N-acetyl) transferase 2 (I blood group)
chr6	10557957	10558136	180	*	1000	340.271027	6.47473	4.443717	96	Promoter (1-2kb)	6	10556801	10619441	62641	1	2651	ENST00000459872.1	1156	ENSG00000111846	GCNT2	glucosaminyl (N-acetyl) transferase 2 (I blood group)
chr6	10560722	10560920	199	*	1000	218.631104	5.415309	3.502343	88	Intron (ENST00000410107.5/2651, intron 3 of 4)	6	10556801	10619441	62641	1	2651	ENST00000459872.1	3921	ENSG00000111846	GCNT2	glucosaminyl (N-acetyl) transferase 2 (I blood group)
chr6	10572563	10572745	183	*	1000	279.898926	5.62764	3.689071	77	Intron (ENST00000410107.5/2651, intron 3 of 4)	6	10585760	10629368	43609	1	2651	ENST00000265012.5	-13015	ENSG00000111846	GCNT2	glucosaminyl (N-acetyl) transferase 2 (I blood group)
chr6	10573722	10573947	226	*	950	214.695496	5.243962	3.351885	68	Intron (ENST00000410107.5/2651, intron 3 of 4)	6	10585760	10629368	43609	1	2651	ENST00000265012.5	-11813	ENSG00000111846	GCNT2	glucosaminyl (N-acetyl) transferase 2 (I blood group)
chr6	10575543	10575865	323	*	1000	1736.932983	11.56504	8.971006	225	Intron (ENST00000410107.5/2651, intron 3 of 4)	6	10585760	10629368	43609	1	2651	ENST00000265012.5	-9895	ENSG00000111846	GCNT2	glucosaminyl (N-acetyl) transferase 2 (I blood group)
chr6	10577145	10577478	334	*	1000	584.04248	6.543543	4.503942	135	Intron (ENST00000410107.5/2651, intron 3 of 4)	6	10585760	10629368	43609	1	2651	ENST00000265012.5	-8282	ENSG00000111846	GCNT2	glucosaminyl (N-acetyl) transferase 2 (I blood group)
chr6	10617120	10617595	476	*	421	200.515793	4.381101	2.595135	123	Intron (ENST00000410107.5/2651, intron 3 of 4)	6	10585760	10629368	43609	1	2651	ENST00000265012.5	31360	ENSG00000111846	GCNT2	glucosaminyl (N-acetyl) transferase 2 (I blood group)
chr6	10681815	10682138	324	*	1000	650.679077	7.577481	5.427995	224	Intron (ENST00000649568.1/ENST00000649568.1, intron 2 of 5)	6	10671422	10687550	16129	2	347744	ENST00000426700.6	5412	ENSG00000137434	C6orf52	chromosome 6 open reading frame 52
chr6	10721027	10721598	572	*	590	337.568329	4.364961	2.580852	439	Promoter (1-2kb)	6	10722915	10731119	8205	1	51522	ENST00000541412.5	-1317	ENSG00000111843	TMEM14C	transmembrane protein 14C
chr6	10724356	10724986	631	*	726	457.893494	6.205494	4.20397	369	Promoter (<=1kb)	6	10724422	10728727	4306	1	51522	ENST00000495549.1	0	ENSG00000111843	TMEM14C	transmembrane protein 14C
chr6	10837410	10837558	149	*	1000	308.511627	6.276179	4.265241	96	Promoter (<=1kb)	6	10764196	10838480	74285	2	4117	ENST00000675026.1	922	ENSG00000111837	MAK	male germ cell associated kinase
chr6	10855321	10855554	234	*	1000	429.41275	6.438182	4.409435	52	Intron (ENST00000480294.1/221711, intron 3 of 18)	6	10764201	10838553	74353	2	4117	ENST00000538030.3	-16768	ENSG00000111837	MAK	male germ cell associated kinase
chr6	10883820	10884494	675	*	790	533.573242	5.172758	3.286248	87	Promoter (1-2kb)	6	10873223	10882041	8819	2	9247	ENST00000379491.5	-1779	ENSG00000124827	GCM2	glial cells missing transcription factor 2
chr6	10951677	10951853	177	*	1000	315.64798	6.252744	4.245233	99	Intron (ENST00000341041.8/221711, intron 23 of 29)	6	10963307	10974154	10848	1	221711	ENST00000465872.1	-11454	ENSG00000153157	SYCP2L	synaptonemal complex protein 2 like
chr6	10951958	10952069	112	*	1000	266.926544	6.580017	4.536142	39	Intron (ENST00000341041.8/221711, intron 23 of 29)	6	10963307	10974154	10848	1	221711	ENST00000465872.1	-11238	ENSG00000153157	SYCP2L	synaptonemal complex protein 2 like
chr6	11011740	11012002	263	*	1000	676.45459	7.956498	5.765756	94	Intron (ENST00000354666.4/54898, intron 1 of 7)	6	11043482	11079147	35666	1	100506409	ENST00000661751.1	-31480	ENSG00000230314	ELOVL2-AS1	ELOVL2 antisense RNA 1
chr6	11013728	11013952	225	*	1000	522.673035	7.518268	5.374932	80	Intron (ENST00000354666.4/54898, intron 1 of 7)	6	11043482	11079147	35666	1	100506409	ENST00000661751.1	-29530	ENSG00000230314	ELOVL2-AS1	ELOVL2 antisense RNA 1
chr6	11022040	11022184	145	*	1000	244.860367	5.888365	3.921782	52	Intron (ENST00000354666.4/54898, intron 1 of 7)	6	11043482	11079147	35666	1	100506409	ENST00000661751.1	-21298	ENSG00000230314	ELOVL2-AS1	ELOVL2 antisense RNA 1
chr6	11026027	11026192	166	*	1000	272.381042	6.258893	4.250634	94	Intron (ENST00000354666.4/54898, intron 1 of 7)	6	11043482	11079147	35666	1	100506409	ENST00000661751.1	-17290	ENSG00000230314	ELOVL2-AS1	ELOVL2 antisense RNA 1
chr6	11096279	11096481	203	*	1000	242.91304	5.563325	3.633418	155	Promoter (2-3kb)	6	11094231	11135811	41581	1	221710	ENST00000376935.4	2048	ENSG00000224531	SMIM13	small integral membrane protein 13
chr6	11126819	11127404	586	*	1000	1460.875	9.819526	7.426309	262	Intron (ENST00000416247.4/221710, intron 1 of 1)	6	11102489	11111725	9237	2	405754	ENST00000472091.2	-15094	ENSG00000244476	ERVFRD-1	endogenous retrovirus group FRD member 1, envelope
chr6	11144457	11144826	370	*	1000	881.288025	8.237367	6.017875	97	Distal Intergenic	6	11102489	11111725	9237	2	405754	ENST00000472091.2	-32732	ENSG00000244476	ERVFRD-1	endogenous retrovirus group FRD member 1, envelope
chr6	11202698	11203588	891	*	1000	1727.85437	10.018978	7.604063	359	Intron (ENST00000500636.2/ENST00000500636.2, intron 2 of 4)	6	11190858	11192567	1710	2	4739	ENST00000505589.1	-10131	ENSG00000111859	NEDD9	neural precursor cell expressed, developmentally down-regulated 9
chr6	11215837	11216177	341	*	669	228.058197	5.380152	3.471065	291	Intron (ENST00000500636.2/ENST00000500636.2, intron 3 of 4)	6	11198308	11232658	34351	2	4739	ENST00000379433.5	16481	ENSG00000111859	NEDD9	neural precursor cell expressed, developmentally down-regulated 9
chr6	11229291	11229619	329	*	1000	1082.840576	9.003944	6.700238	91	Intron (ENST00000500636.2/ENST00000500636.2, intron 3 of 4)	6	11198308	11232658	34351	2	4739	ENST00000379433.5	3039	ENSG00000111859	NEDD9	neural precursor cell expressed, developmentally down-regulated 9
chr6	11277362	11277644	283	*	1000	851.25	7.9325	5.745082	187	Intron (ENST00000448183.6/4739, intron 3 of 9)	6	11183301	11232682	49382	2	4739	ENST00000620854.4	-44680	ENSG00000111859	NEDD9	neural precursor cell expressed, developmentally down-regulated 9
chr6	11309949	11310183	235	*	1000	512.181641	6.967172	4.881358	78	Intron (ENST00000448183.6/4739, intron 1 of 9)	6	11251264	11382272	131009	2	4739	ENST00000512665.5	72089	ENSG00000111859	NEDD9	neural precursor cell expressed, developmentally down-regulated 9
chr6	11318349	11318565	217	*	1000	392.706696	6.41485	4.388893	82	Intron (ENST00000448183.6/4739, intron 1 of 9)	6	11251264	11382272	131009	2	4739	ENST00000512665.5	63707	ENSG00000111859	NEDD9	neural precursor cell expressed, developmentally down-regulated 9
chr6	11428016	11428639	624	*	921	574.957886	5.909635	3.940827	153	Intron (ENST00000665550.1/ENST00000665550.1, intron 1 of 3)	6	11352157	11382348	30192	2	4739	ENST00000508800.1	-45668	ENSG00000111859	NEDD9	neural precursor cell expressed, developmentally down-regulated 9
chr6	11428889	11429147	259	*	1000	373.112274	5.841876	3.878392	58	Intron (ENST00000665550.1/ENST00000665550.1, intron 1 of 3)	6	11352157	11382348	30192	2	4739	ENST00000508800.1	-46541	ENSG00000111859	NEDD9	neural precursor cell expressed, developmentally down-regulated 9
chr6	11452194	11452446	253	*	1000	442.317993	6.233606	4.227966	152	Intron (ENST00000665550.1/ENST00000665550.1, intron 1 of 3)	6	11352157	11382348	30192	2	4739	ENST00000508800.1	-69846	ENSG00000111859	NEDD9	neural precursor cell expressed, developmentally down-regulated 9
chr6	11496246	11496491	246	*	1000	577.552856	7.482067	5.341592	146	Intron (ENST00000665550.1/ENST00000665550.1, intron 2 of 3)	6	11537749	11583524	45776	1	100113407	ENST00000379426.2	-41258	ENSG00000205269	TMEM170B	transmembrane protein 170B
chr6	11556312	11556680	369	*	1000	746.801697	8.119215	5.912455	210	Intron (ENST00000379426.2/100113407, intron 1 of 2)	6	11537749	11583524	45776	1	100113407	ENST00000379426.2	18563	ENSG00000205269	TMEM170B	transmembrane protein 170B
chr6	11601702	11602495	794	*	1000	1685.035278	9.899086	7.497316	333	Distal Intergenic	6	11537749	11583524	45776	1	100113407	ENST00000379426.2	63953	ENSG00000205269	TMEM170B	transmembrane protein 170B
chr6	11650381	11650585	205	*	1000	206.024155	5.385798	3.476332	139	Distal Intergenic	6	11713954	11728557	14604	2	84830	ENST00000513651.5	77972	ENSG00000111863	ADTRP	androgen dependent TFPI regulating protein
chr6	11653262	11653760	499	*	954	476.131042	6.233606	4.227966	196	Distal Intergenic	6	11713954	11728557	14604	2	84830	ENST00000513651.5	74797	ENSG00000111863	ADTRP	androgen dependent TFPI regulating protein
chr6	11656495	11657145	651	*	972	633.013855	6.092077	4.102304	86	Distal Intergenic	6	11713954	11728557	14604	2	84830	ENST00000513651.5	71412	ENSG00000111863	ADTRP	androgen dependent TFPI regulating protein
chr6	11805702	11805983	282	*	1000	365.472137	5.488476	3.565279	147	Promoter (1-2kb)	6	11735568	11807046	71479	2	84830	ENST00000379415.6	1063	ENSG00000111863	ADTRP	androgen dependent TFPI regulating protein
chr6	11833940	11834084	145	*	1000	342.247559	6.902805	4.825562	73	Distal Intergenic	6	11735568	11807046	71479	2	84830	ENST00000379415.6	-26894	ENSG00000111863	ADTRP	androgen dependent TFPI regulating protein
chr6	11900747	11901219	473	*	1000	487.534973	5.828041	3.865561	96	Distal Intergenic	6	11735568	11807046	71479	2	84830	ENST00000379415.6	-93701	ENSG00000111863	ADTRP	androgen dependent TFPI regulating protein
chr6	11921112	11921363	252	*	1000	786.892883	8.367737	6.133861	94	Distal Intergenic	6	11990338	12001286	10949	2	101928253	ENST00000456036.2	79923	ENSG00000225102	LOC101928253	uncharacterized LOC101928253
chr6	11938500	11938881	382	*	1000	543.391479	5.474941	3.553975	195	Distal Intergenic	6	11990338	12001286	10949	2	101928253	ENST00000456036.2	62405	ENSG00000225102	LOC101928253	uncharacterized LOC101928253
chr6	11947180	11947349	170	*	1000	330.033997	6.480591	4.449198	80	Distal Intergenic	6	11990338	12001286	10949	2	101928253	ENST00000456036.2	53937	ENSG00000225102	LOC101928253	uncharacterized LOC101928253
chr6	11972370	11973174	805	*	1000	850.20929	6.593105	4.548596	76	Distal Intergenic	6	11990338	12001286	10949	2	101928253	ENST00000456036.2	28112	ENSG00000225102	LOC101928253	uncharacterized LOC101928253
chr6	12014876	12015141	266	*	1000	307.200226	5.298753	3.399129	88	Promoter (<=1kb)	6	12015587	12039245	23659	1	3096	ENST00000484210.1	-446	ENSG00000095951	HIVEP1	HIVEP zinc finger 1
chr6	12203117	12203415	299	*	837	250.163361	5.012281	3.145368	225	Distal Intergenic	6	12125746	12164575	38830	1	3096	ENST00000399469.2	77371	ENSG00000095951	HIVEP1	HIVEP zinc finger 1
chr6	12287273	12287666	394	*	1000	597.71936	7.154038	5.050062	266	Promoter (2-3kb)	6	12290361	12297194	6834	1	1906	ENST00000379375.6	-2695	ENSG00000078401	EDN1	endothelin 1
chr6	12296051	12296383	333	*	1000	359.37735	5.620387	3.683724	63	3' UTR	6	12290361	12297194	6834	1	1906	ENST00000379375.6	5690	ENSG00000078401	EDN1	endothelin 1
chr6	12354608	12354838	231	*	1000	640.290649	7.643812	5.487495	86	Distal Intergenic	6	12290361	12297194	6834	1	1906	ENST00000379375.6	64247	ENSG00000078401	EDN1	endothelin 1
chr6	12365249	12365657	409	*	1000	561.844421	7.089365	4.990863	311	Distal Intergenic	6	12290361	12297194	6834	1	1906	ENST00000379375.6	74888	ENSG00000078401	EDN1	endothelin 1
chr6	12504456	12504650	195	*	1000	285.918732	5.998493	4.018052	83	Distal Intergenic	6	12582915	12585404	2490	2	101928309	ENST00000457945.1	80754	ENSG00000234015	LINC02530	long intergenic non-protein coding RNA 2530
chr6	12549552	12549938	387	*	1000	726.65332	6.402194	4.378473	189	Distal Intergenic	6	12582915	12585404	2490	2	101928309	ENST00000457945.1	35466	ENSG00000234015	LINC02530	long intergenic non-protein coding RNA 2530
chr6	12560172	12560341	170	*	1000	291.212738	5.767289	3.813984	64	Distal Intergenic	6	12582915	12585404	2490	2	101928309	ENST00000457945.1	25063	ENSG00000234015	LINC02530	long intergenic non-protein coding RNA 2530
chr6	12605695	12606069	375	*	1000	593.692932	7.32422	5.201871	249	Distal Intergenic	6	12582915	12585404	2490	2	101928309	ENST00000457945.1	-20291	ENSG00000234015	LINC02530	long intergenic non-protein coding RNA 2530
chr6	12672643	12672794	152	*	1000	242.856537	5.466492	3.547102	70	Distal Intergenic	6	12716554	13287158	570605	1	221692	ENST00000676159.1	-43760	ENSG00000112137	PHACTR1	phosphatase and actin regulator 1
chr6	12893737	12894108	372	*	1000	585.757446	7.013925	4.924495	259	Intron (ENST00000676159.1/221692, intron 4 of 14)	6	12957307	13287837	330531	1	221692	ENST00000676234.1	-63199	ENSG00000112137	PHACTR1	phosphatase and actin regulator 1
chr6	12956104	12956280	177	*	1000	203.210632	5.176169	3.288923	95	Promoter (1-2kb)	6	12957307	13287837	330531	1	221692	ENST00000676234.1	-1027	ENSG00000112137	PHACTR1	phosphatase and actin regulator 1
chr6	12956472	12956656	185	*	1000	230.79715	5.390761	3.480827	86	Promoter (<=1kb)	6	12957307	13287837	330531	1	221692	ENST00000676234.1	-651	ENSG00000112137	PHACTR1	phosphatase and actin regulator 1
chr6	12958168	12958402	235	*	1000	367.229462	6.542954	4.503563	168	Promoter (<=1kb)	6	12957356	13287144	329789	1	221692	ENST00000482982.2	812	ENSG00000112137	PHACTR1	phosphatase and actin regulator 1
chr6	13026561	13026825	265	*	1000	431.356354	6.381766	4.360868	174	Intron (ENST00000676159.1/221692, intron 4 of 14)	6	13013554	13287837	274284	1	221692	ENST00000675203.1	13007	ENSG00000112137	PHACTR1	phosphatase and actin regulator 1
chr6	13072715	13072990	276	*	1000	711.217224	8.0387	5.840076	171	Intron (ENST00000676159.1/221692, intron 5 of 14)	6	13053457	13230404	176948	1	221692	ENST00000434977.1	19258	ENSG00000112137	PHACTR1	phosphatase and actin regulator 1
chr6	13135081	13135564	484	*	765	370.400421	5.890207	3.923344	157	Intron (ENST00000676159.1/221692, intron 5 of 14)	6	13160208	13277660	117453	1	221692	ENST00000674953.1	-24644	ENSG00000112137	PHACTR1	phosphatase and actin regulator 1
chr6	13181506	13181767	262	*	1000	795.767395	7.660167	5.502725	83	Intron (ENST00000676159.1/221692, intron 6 of 14)	6	13160208	13277660	117453	1	221692	ENST00000674953.1	21298	ENSG00000112137	PHACTR1	phosphatase and actin regulator 1
chr6	13191364	13191739	376	*	1000	555.217224	6.183713	4.183938	302	Intron (ENST00000676159.1/221692, intron 7 of 14)	6	13160208	13277660	117453	1	221692	ENST00000674953.1	31156	ENSG00000112137	PHACTR1	phosphatase and actin regulator 1
chr6	13195008	13195192	185	*	1000	262.003387	5.878733	3.912891	59	Intron (ENST00000676159.1/221692, intron 7 of 14)	6	13160208	13277660	117453	1	221692	ENST00000674953.1	34800	ENSG00000112137	PHACTR1	phosphatase and actin regulator 1
chr6	13229172	13229989	818	*	774	633.537476	5.294996	3.396238	668	Intron (ENST00000676159.1/221692, intron 9 of 14)	6	13272212	13286197	13986	1	221692	ENST00000489548.1	-42223	ENSG00000112137	PHACTR1	phosphatase and actin regulator 1
chr6	13244145	13244493	349	*	1000	432.654694	6.106515	4.114336	122	Intron (ENST00000676159.1/221692, intron 10 of 14)	6	13272212	13286197	13986	1	221692	ENST00000489548.1	-27719	ENSG00000112137	PHACTR1	phosphatase and actin regulator 1
chr6	13251204	13251559	356	*	980	348.739136	5.494648	3.570648	147	Intron (ENST00000676159.1/221692, intron 10 of 14)	6	13272212	13286197	13986	1	221692	ENST00000489548.1	-20653	ENSG00000112137	PHACTR1	phosphatase and actin regulator 1
chr6	13278289	13278512	224	*	1000	406.325195	6.599783	4.554801	92	Promoter (<=1kb)	6	13278002	13283546	5545	1	221692	ENST00000481706.1	287	ENSG00000112137	PHACTR1	phosphatase and actin regulator 1
chr6	13335074	13335343	270	*	1000	370.107025	5.611847	3.676408	176	Distal Intergenic	6	13323711	13328583	4873	2	51256	ENST00000607230.1	-6491	ENSG00000145979	TBC1D7	TBC1 domain family member 7
chr6	13336566	13336916	351	*	1000	698.201416	7.435281	5.301562	172	Distal Intergenic	6	13323711	13328583	4873	2	51256	ENST00000607230.1	-7983	ENSG00000145979	TBC1D7	TBC1 domain family member 7
chr6	13351299	13351654	356	*	1000	607.41095	7.17861	5.071956	247	Distal Intergenic	6	13323711	13328583	4873	2	51256	ENST00000607230.1	-22716	ENSG00000145979	TBC1D7	TBC1 domain family member 7
chr6	13398649	13399104	456	*	1000	831.743469	7.62959	5.47463	177	Intron (ENST00000379284.1/54438, intron 1 of 1)	6	13357830	13408137	50308	2	54438	ENST00000379284.1	9033	ENSG00000145990	GFOD1	glucose-fructose oxidoreductase domain containing 1
chr6	13427842	13428833	992	*	1000	2947.746582	9.856569	7.459893	502	Intron (ENST00000379287.4/54438, intron 1 of 1)	6	13357830	13408137	50308	2	54438	ENST00000379284.1	-19705	ENSG00000145990	GFOD1	glucose-fructose oxidoreductase domain containing 1
chr6	13445102	13445246	145	*	1000	222.497559	5.459462	3.54152	81	Intron (ENST00000379287.4/54438, intron 1 of 1)	6	13469268	13472044	2777	2	54438	ENST00000605067.1	26798	ENSG00000145990	GFOD1	glucose-fructose oxidoreductase domain containing 1
chr6	13549010	13549315	306	*	1000	535.085083	6.599861	4.554864	114	Distal Intergenic	6	13574529	13615158	40630	1	23408	ENST00000397350.6	-25214	ENSG00000124523	SIRT5	sirtuin 5
chr6	13767521	13767791	271	*	804	217.755386	4.854537	3.008636	116	Distal Intergenic	6	13787134	13801345	14212	2	63933	ENST00000607303.1	33554	ENSG00000050393	MCUR1	mitochondrial calcium uniporter regulator 1
chr6	13854238	13854592	355	*	898	318.701385	5.260736	3.366175	98	Distal Intergenic	6	13790788	13814568	23781	2	63933	ENST00000488770.1	-39670	ENSG00000050393	MCUR1	mitochondrial calcium uniporter regulator 1
chr6	13863749	13864130	382	*	779	297.626404	5.328167	3.422444	226	Distal Intergenic	6	13790788	13814568	23781	2	63933	ENST00000488770.1	-49181	ENSG00000050393	MCUR1	mitochondrial calcium uniporter regulator 1
chr6	13871462	13872217	756	*	471	356.297302	5.174239	3.287457	697	Distal Intergenic	6	13924446	13977272	52827	1	221687	ENST00000488763.5	-52229	ENSG00000180537	RNF182	ring finger protein 182
chr6	13909036	13909384	349	*	1000	395.839722	6.553238	4.512744	85	Distal Intergenic	6	13924446	13977272	52827	1	221687	ENST00000488763.5	-15062	ENSG00000180537	RNF182	ring finger protein 182
chr6	14017837	14018465	629	*	1000	986.741211	6.467499	4.436742	223	Distal Intergenic	6	13925193	13980008	54816	1	221687	ENST00000537388.1	92644	ENSG00000180537	RNF182	ring finger protein 182
chr6	14088887	14089085	199	*	1000	210.034576	4.791093	2.951237	91	Distal Intergenic	6	14117256	14136918	19663	1	9308	ENST00000612003.4	-28171	ENSG00000112149	CD83	CD83 molecule
chr6	14270873	14271717	845	*	1000	1796.565308	10.125914	7.699409	456	Distal Intergenic	6	14280127	14285145	5019	2	102216342	ENST00000427276.1	13428	ENSG00000226673	LINC01108	long intergenic non-protein coding RNA 1108
chr6	14280874	14281075	202	*	1000	239.9599	5.807705	3.849045	121	Exon (ENST00000427276.1/102216342, exon 2 of 2)	6	14280127	14285145	5019	2	102216342	ENST00000427276.1	4070	ENSG00000226673	LINC01108	long intergenic non-protein coding RNA 1108
chr6	14296853	14297410	558	*	1000	1602.561768	8.658826	6.3939	376	Distal Intergenic	6	14283048	14285454	2407	2	102216342	ENST00000635227.1	-11399	ENSG00000226673	LINC01108	long intergenic non-protein coding RNA 1108
chr6	14300862	14301181	320	*	1000	437.177185	5.977782	3.998686	96	Distal Intergenic	6	14283048	14285454	2407	2	102216342	ENST00000635227.1	-15408	ENSG00000226673	LINC01108	long intergenic non-protein coding RNA 1108
chr6	14301920	14302336	417	*	981	409.256592	5.524627	3.59803	93	Distal Intergenic	6	14283048	14285454	2407	2	102216342	ENST00000635227.1	-16466	ENSG00000226673	LINC01108	long intergenic non-protein coding RNA 1108
chr6	14302560	14302809	250	*	1000	287.386414	5.467214	3.547715	97	Distal Intergenic	6	14283048	14285454	2407	2	102216342	ENST00000635227.1	-17106	ENSG00000226673	LINC01108	long intergenic non-protein coding RNA 1108
chr6	14305702	14305976	275	*	1000	303.951477	6.219548	4.216282	184	Distal Intergenic	6	14283048	14285454	2407	2	102216342	ENST00000635227.1	-20248	ENSG00000226673	LINC01108	long intergenic non-protein coding RNA 1108
chr6	14315748	14316472	725	*	730	529.482056	5.131184	3.251606	65	Distal Intergenic	6	14283048	14285454	2407	2	102216342	ENST00000635227.1	-30294	ENSG00000226673	LINC01108	long intergenic non-protein coding RNA 1108
chr6	14316600	14316848	249	*	1000	276.015808	5.051827	3.181206	82	Distal Intergenic	6	14283048	14285454	2407	2	102216342	ENST00000635227.1	-31146	ENSG00000226673	LINC01108	long intergenic non-protein coding RNA 1108
chr6	14317053	14317406	354	*	705	249.447296	5.460562	3.541999	272	Distal Intergenic	6	14283048	14285454	2407	2	102216342	ENST00000635227.1	-31599	ENSG00000226673	LINC01108	long intergenic non-protein coding RNA 1108
chr6	14456050	14456235	186	*	1000	401.715637	6.819508	4.750799	84	Intron (ENST00000666857.1/ENST00000666857.1, intron 1 of 2)	6	14283048	14285454	2407	2	102216342	ENST00000635227.1	-170596	ENSG00000226673	LINC01108	long intergenic non-protein coding RNA 1108
chr6	14464048	14464435	388	*	930	360.656097	5.953345	3.978575	70	Intron (ENST00000666857.1/ENST00000666857.1, intron 1 of 2)	6	14283048	14285454	2407	2	102216342	ENST00000635227.1	-178594	ENSG00000226673	LINC01108	long intergenic non-protein coding RNA 1108
chr6	14549341	14549855	515	*	609	313.49292	4.7925	2.95173	443	Distal Intergenic	6	14283048	14285454	2407	2	102216342	ENST00000635227.1	-263887	ENSG00000226673	LINC01108	long intergenic non-protein coding RNA 1108
chr6	14598144	14598508	365	*	812	296.374756	5.293699	3.395908	79	Intron (ENST00000414740.2/ENST00000414740.2, intron 1 of 1)	6	14283048	14285454	2407	2	102216342	ENST00000635227.1	-312690	ENSG00000226673	LINC01108	long intergenic non-protein coding RNA 1108
chr6	14621410	14621841	432	*	1000	454.352997	5.498652	3.573569	262	Distal Intergenic	6	14283048	14285454	2407	2	102216342	ENST00000635227.1	-335956	ENSG00000226673	LINC01108	long intergenic non-protein coding RNA 1108
chr6	14629826	14630779	954	*	1000	1780.985107	8.131919	5.923871	526	Distal Intergenic	6	14283048	14285454	2407	2	102216342	ENST00000635227.1	-344372	ENSG00000226673	LINC01108	long intergenic non-protein coding RNA 1108
chr6	14638894	14639344	451	*	1000	800.75	7.126998	5.024994	87	Distal Intergenic	6	14283048	14285454	2407	2	102216342	ENST00000635227.1	-353440	ENSG00000226673	LINC01108	long intergenic non-protein coding RNA 1108
chr6	14664373	14664845	473	*	714	337.94754	5.398346	3.487753	178	Intron (ENST00000629853.2/ENST00000629853.2, intron 3 of 3)	6	14283048	14285454	2407	2	102216342	ENST00000635227.1	-378919	ENSG00000226673	LINC01108	long intergenic non-protein coding RNA 1108
chr6	14693577	14693791	215	*	1000	258.527985	5.755678	3.803998	119	Intron (ENST00000629853.2/ENST00000629853.2, intron 3 of 3)	6	14283048	14285454	2407	2	102216342	ENST00000635227.1	-408123	ENSG00000226673	LINC01108	long intergenic non-protein coding RNA 1108
chr6	14729209	14729508	300	*	1000	333.170074	5.31532	3.411648	250	Intron (ENST00000629853.2/ENST00000629853.2, intron 3 of 3)	6	14283048	14285454	2407	2	102216342	ENST00000635227.1	-443755	ENSG00000226673	LINC01108	long intergenic non-protein coding RNA 1108
chr6	14824821	14825248	428	*	1000	811.007935	7.477449	5.337275	249	Intron (ENST00000629853.2/ENST00000629853.2, intron 2 of 3)	6	15246069	15522042	275974	1	3720	ENST00000341776.7	-420821	ENSG00000008083	JARID2	jumonji and AT-rich interaction domain containing 2
chr6	14861528	14861789	262	*	1000	308.422516	6.079783	4.092333	91	Intron (ENST00000629853.2/ENST00000629853.2, intron 2 of 3)	6	15246069	15522042	275974	1	3720	ENST00000341776.7	-384280	ENSG00000008083	JARID2	jumonji and AT-rich interaction domain containing 2
chr6	14863987	14864429	443	*	1000	497.480988	6.790055	4.724754	141	Intron (ENST00000629853.2/ENST00000629853.2, intron 2 of 3)	6	15246069	15522042	275974	1	3720	ENST00000341776.7	-381640	ENSG00000008083	JARID2	jumonji and AT-rich interaction domain containing 2
chr6	14922466	14922801	336	*	1000	460.347656	6.857043	4.783674	131	Intron (ENST00000629853.2/ENST00000629853.2, intron 2 of 3)	6	15246069	15522042	275974	1	3720	ENST00000341776.7	-323268	ENSG00000008083	JARID2	jumonji and AT-rich interaction domain containing 2
chr6	15189197	15190028	832	*	607	504.667145	5.460562	3.541999	509	Distal Intergenic	6	15246069	15522042	275974	1	3720	ENST00000341776.7	-56041	ENSG00000008083	JARID2	jumonji and AT-rich interaction domain containing 2
chr6	15254050	15254406	357	*	829	295.786011	5.695222	3.749114	119	Intron (ENST00000341776.7/3720, intron 1 of 17)	6	15248855	15522040	273186	1	3720	ENST00000397311.4	5195	ENSG00000008083	JARID2	jumonji and AT-rich interaction domain containing 2
chr6	15283376	15283514	139	*	1000	206.27327	5.810061	3.850808	82	Intron (ENST00000341776.7/3720, intron 1 of 17)	6	15248855	15522040	273186	1	3720	ENST00000397311.4	34521	ENSG00000008083	JARID2	jumonji and AT-rich interaction domain containing 2
chr6	15337300	15338062	763	*	898	685.202026	6.534096	4.496409	532	Intron (ENST00000341776.7/3720, intron 1 of 17)	6	15248855	15522040	273186	1	3720	ENST00000397311.4	88445	ENSG00000008083	JARID2	jumonji and AT-rich interaction domain containing 2
chr6	15400021	15400355	335	*	1000	359.777924	5.459755	3.541715	221	Intron (ENST00000341776.7/3720, intron 2 of 17)	6	15501358	15508393	7036	1	3720	ENST00000474854.1	-101003	ENSG00000008083	JARID2	jumonji and AT-rich interaction domain containing 2
chr6	15464386	15464568	183	*	1000	269.040985	5.321848	3.417722	129	Intron (ENST00000341776.7/3720, intron 4 of 17)	6	15501358	15508393	7036	1	3720	ENST00000474854.1	-36790	ENSG00000008083	JARID2	jumonji and AT-rich interaction domain containing 2
chr6	15493453	15493731	279	*	1000	401.500977	6.818547	4.74986	158	Intron (ENST00000341776.7/3720, intron 6 of 17)	6	15501358	15508393	7036	1	3720	ENST00000474854.1	-7627	ENSG00000008083	JARID2	jumonji and AT-rich interaction domain containing 2
chr6	15525841	15526440	600	*	1000	883.317139	6.878055	4.803037	142	Intron (ENST00000462989.6/84062, intron 2 of 3)	6	15524112	15533547	9436	2	84062	ENST00000514651.1	7107	ENSG00000047579	DTNBP1	dystrobrevin binding protein 1
chr6	15855404	15855580	177	*	1000	311.476746	5.739416	3.789351	77	Distal Intergenic	6	15522843	15663058	140216	2	84062	ENST00000513680.5	-192346	ENSG00000047579	DTNBP1	dystrobrevin binding protein 1
chr6	15874081	15874650	570	*	1000	589.97113	6.384856	4.363705	383	Distal Intergenic	6	15522843	15663058	140216	2	84062	ENST00000513680.5	-211023	ENSG00000047579	DTNBP1	dystrobrevin binding protein 1
chr6	15949342	15949652	311	*	1000	775.92688	8.564555	6.309548	140	Distal Intergenic	6	16129086	16148248	19163	1	29116	ENST00000356840.8	-179434	ENSG00000007944	MYLIP	myosin regulatory light chain interacting protein
chr6	15961217	15961594	378	*	1000	890.001465	7.560133	5.412969	291	Distal Intergenic	6	16129086	16148248	19163	1	29116	ENST00000356840.8	-167492	ENSG00000007944	MYLIP	myosin regulatory light chain interacting protein
chr6	16015948	16016154	207	*	1000	570.161194	7.782307	5.611202	84	Distal Intergenic	6	16129086	16148248	19163	1	29116	ENST00000356840.8	-112932	ENSG00000007944	MYLIP	myosin regulatory light chain interacting protein
chr6	16148628	16148820	193	*	1000	343.163849	6.078471	4.091465	110	Distal Intergenic	6	16141556	16141624	69	1	100616269	ENST00000584938.1	7072	ENSG00000263712	MIR4639	microRNA 4639
chr6	16168964	16169193	230	*	1000	258.853973	5.40039	3.489477	90	Distal Intergenic	6	16141556	16141624	69	1	100616269	ENST00000584938.1	27408	ENSG00000263712	MIR4639	microRNA 4639
chr6	16174552	16175012	461	*	642	295.904694	4.583814	2.771945	307	Distal Intergenic	6	16141556	16141624	69	1	100616269	ENST00000584938.1	32996	ENSG00000263712	MIR4639	microRNA 4639
chr6	16217055	16217492	438	*	602	263.815491	4.863748	3.015812	339	Distal Intergenic	6	16238587	16295549	56963	1	2766	ENST00000259727.5	-21095	ENSG00000137198	GMPR	guanosine monophosphate reductase
chr6	16244943	16245418	476	*	997	474.720917	6.356234	4.337818	132	Intron (ENST00000259727.5/2766, intron 1 of 8)	6	16238587	16295549	56963	1	2766	ENST00000259727.5	6356	ENSG00000137198	GMPR	guanosine monophosphate reductase
chr6	16257990	16259559	1570	*	1000	4568.885254	11.311303	8.746553	411	Promoter (<=1kb)	6	16257973	16295328	37356	1	2766	ENST00000543191.5	17	ENSG00000137198	GMPR	guanosine monophosphate reductase
chr6	16262910	16263172	263	*	1000	300.220856	6.375428	4.35548	75	Exon (ENST00000632346.1/ENST00000632346.1, exon 1 of 2)	6	16257973	16295328	37356	1	2766	ENST00000543191.5	4937	ENSG00000137198	GMPR	guanosine monophosphate reductase
chr6	16264419	16265047	629	*	1000	1369.154053	9.086479	6.774034	345	Exon (ENST00000632370.1/ENST00000632370.1, exon 1 of 2)	6	16257973	16295328	37356	1	2766	ENST00000543191.5	6446	ENSG00000137198	GMPR	guanosine monophosphate reductase
chr6	16288351	16288998	648	*	405	262.313263	4.61015	2.790783	256	Promoter (<=1kb)	6	16289518	16295544	6027	1	2766	ENST00000544145.1	-520	ENSG00000137198	GMPR	guanosine monophosphate reductase
chr6	16316857	16317046	190	*	1000	520.223694	7.597676	5.444707	91	Intron (ENST00000244769.8/6310, intron 8 of 8)	6	16289945	16295121	5177	1	2766	ENST00000540478.1	26912	ENSG00000137198	GMPR	guanosine monophosphate reductase
chr6	16319968	16320702	735	*	1000	969.357239	6.826161	4.756175	194	Intron (ENST00000244769.8/6310, intron 8 of 8)	6	16289945	16295121	5177	1	2766	ENST00000540478.1	30023	ENSG00000137198	GMPR	guanosine monophosphate reductase
chr6	16322765	16323081	317	*	821	260.265106	5.35055	3.4437	219	Intron (ENST00000244769.8/6310, intron 8 of 8)	6	16289945	16295121	5177	1	2766	ENST00000540478.1	32820	ENSG00000137198	GMPR	guanosine monophosphate reductase
chr6	16339126	16339368	243	*	1000	328.154999	6.09766	4.106688	89	Intron (ENST00000244769.8/6310, intron 7 of 8)	6	16289945	16295121	5177	1	2766	ENST00000540478.1	49181	ENSG00000137198	GMPR	guanosine monophosphate reductase
chr6	16347175	16347784	610	*	1000	735.453979	5.858034	3.893765	396	Intron (ENST00000244769.8/6310, intron 7 of 8)	6	16289945	16295121	5177	1	2766	ENST00000540478.1	57230	ENSG00000137198	GMPR	guanosine monophosphate reductase
chr6	16374921	16375197	277	*	1000	411.109863	6.381766	4.360868	112	Intron (ENST00000244769.8/6310, intron 7 of 8)	6	16289945	16295121	5177	1	2766	ENST00000540478.1	84976	ENSG00000137198	GMPR	guanosine monophosphate reductase
chr6	16409775	16409967	193	*	1000	435.499512	7.1359	5.03303	133	Intron (ENST00000244769.8/6310, intron 7 of 8)	6	16289945	16295121	5177	1	2766	ENST00000540478.1	119830	ENSG00000137198	GMPR	guanosine monophosphate reductase
chr6	16514404	16514638	235	*	948	222.802383	4.937672	3.081463	46	Intron (ENST00000244769.8/6310, intron 6 of 8)	6	16289945	16295121	5177	1	2766	ENST00000540478.1	224459	ENSG00000137198	GMPR	guanosine monophosphate reductase
chr6	16596961	16597234	274	*	860	235.703171	5.607904	3.673063	82	Intron (ENST00000244769.8/6310, intron 4 of 8)	6	16432564	16750092	317529	2	6310	ENST00000483591.6	152858	ENSG00000124788	ATXN1	ataxin 1
chr6	16700185	16700720	536	*	982	526.104126	5.656189	3.71342	371	Intron (ENST00000244769.8/6310, intron 3 of 8)	6	16432564	16750092	317529	2	6310	ENST00000483591.6	49372	ENSG00000124788	ATXN1	ataxin 1
chr6	16758253	16758770	518	*	1000	1002.964111	7.207589	5.097249	156	Promoter (1-2kb)	6	16485112	16760091	274980	2	6310	ENST00000675689.1	1321	ENSG00000124788	ATXN1	ataxin 1
chr6	16885939	16886371	433	*	1000	544.287903	6.252744	4.245233	87	Distal Intergenic	6	16761912	16762618	707	1	101928433	ENST00000450930.1	124027	NA	ATXN1-AS1	ATXN1 antisense RNA 1
chr6	16891114	16891736	623	*	1000	1224.638428	7.179471	5.072608	267	Distal Intergenic	6	16761912	16762618	707	1	101928433	ENST00000450930.1	129202	NA	ATXN1-AS1	ATXN1 antisense RNA 1
chr6	17417705	17418168	464	*	569	264.15094	4.795628	2.95408	244	Intron (ENST00000616440.4/10486, intron 1 of 10)	6	17393732	17539290	145559	1	10486	ENST00000476263.1	23973	ENSG00000112186	CAP2	cyclase associated actin cytoskeleton regulatory protein 2
chr6	17741478	17742052	575	*	1000	1136.704102	8.437895	6.196936	325	Distal Intergenic	6	17615037	17706925	91889	2	9972	ENST00000262077.3	-34553	ENSG00000124789	NUP153	nucleoporin 153
chr6	17939735	17940111	377	*	737	277.820099	5.654151	3.711984	232	Intron (ENST00000378814.9/63971, intron 2 of 37)	6	17873263	17987077	113815	2	63971	ENST00000505588.1	46966	ENSG00000137177	KIF13A	kinesin family member 13A
chr6	17940275	17940424	150	*	1000	205.685211	5.392848	3.482572	59	Intron (ENST00000378814.9/63971, intron 2 of 37)	6	17873263	17987077	113815	2	63971	ENST00000505588.1	46653	ENSG00000137177	KIF13A	kinesin family member 13A
chr6	17975974	17976592	619	*	337	208.716599	5.139565	3.259131	254	Intron (ENST00000378814.9/63971, intron 2 of 37)	6	17873263	17987077	113815	2	63971	ENST00000505588.1	10485	ENSG00000137177	KIF13A	kinesin family member 13A
chr6	18019517	18020213	697	*	466	324.983734	4.587467	2.773493	226	Distal Intergenic	6	17763693	17987635	223943	2	63971	ENST00000259711.11	-31882	ENSG00000137177	KIF13A	kinesin family member 13A
chr6	18042867	18043692	826	*	1000	1678.569946	11.707385	9.096235	499	Distal Intergenic	6	17763693	17987635	223943	2	63971	ENST00000259711.11	-55232	ENSG00000137177	KIF13A	kinesin family member 13A
chr6	18121666	18122075	410	*	1000	540.4505	6.555494	4.514141	115	Promoter (<=1kb)	6	18120440	18122677	2238	2	378884	ENST00000340650.6	602	ENSG00000187566	NHLRC1	NHL repeat containing E3 ubiquitin protein ligase 1
chr6	18141887	18142527	641	*	1000	1202.751587	9.68413	7.306776	167	Intron (ENST00000309983.5/7172, intron 4 of 8)	6	18128311	18155077	26767	2	7172	ENST00000309983.5	12550	ENSG00000137364	TPMT	thiopurine S-methyltransferase
chr6	18185512	18185890	379	*	1000	857.065002	8.704156	6.43312	300	Exon (ENST00000650836.2/221656, exon 8 of 22)	6	18211495	18223848	12354	1	221656	ENST00000642162.1	-25605	ENSG00000165097	KDM1B	lysine demethylase 1B
chr6	18186608	18187141	534	*	1000	901.746582	7.587381	5.43621	224	Intron (ENST00000546309.6/221656, intron 1 of 3)	6	18211495	18223848	12354	1	221656	ENST00000642162.1	-24354	ENSG00000165097	KDM1B	lysine demethylase 1B
chr6	18228721	18228987	267	*	1000	450.912384	6.629834	4.582087	190	Intron (ENST00000652689.1/7913, intron 9 of 10)	6	18224191	18246124	21934	2	7913	ENST00000652292.1	17137	ENSG00000124795	DEK	DEK proto-oncogene
chr6	18260673	18261587	915	*	911	833.936462	5.947228	3.973419	299	Promoter (2-3kb)	6	18224217	18264208	39992	2	7913	ENST00000651992.1	2621	ENSG00000124795	DEK	DEK proto-oncogene
chr6	18265616	18266433	818	*	845	691.213867	6.55741	4.515642	375	Promoter (1-2kb)	6	18224217	18264548	40332	2	7913	ENST00000515770.2	-1068	ENSG00000124795	DEK	DEK proto-oncogene
chr6	18302880	18303028	149	*	1000	261.737091	5.767289	3.813984	58	Distal Intergenic	6	18224217	18264548	40332	2	7913	ENST00000515770.2	-38332	ENSG00000124795	DEK	DEK proto-oncogene
chr6	18324083	18324417	335	*	988	331.111572	5.961625	3.985498	239	Distal Intergenic	6	18224217	18264548	40332	2	7913	ENST00000515770.2	-59535	ENSG00000124795	DEK	DEK proto-oncogene
chr6	18434614	18434805	192	*	1000	322.689545	5.768867	3.814951	109	Intron (ENST00000259939.4/255488, intron 3 of 7)	6	18387514	18402095	14582	1	255488	ENST00000486622.1	47100	ENSG00000137393	RNF144B	ring finger protein 144B
chr6	18503868	18504265	398	*	1000	598.511597	6.922306	4.842844	261	Distal Intergenic	6	18522735	18537300	14566	1	105374956	ENST00000662927.1	-18470	NA	MIR548A1HG	MIR548A1 host gene
chr6	18506767	18507336	570	*	1000	715.450806	6.0793	4.092161	485	Distal Intergenic	6	18522735	18537300	14566	1	105374956	ENST00000662927.1	-15399	NA	MIR548A1HG	MIR548A1 host gene
chr6	18585023	18585469	447	*	1000	1146.119263	7.441113	5.306153	274	Intron (ENST00000637804.1/105374956, intron 3 of 5)	6	18571784	18571880	97	1	693125	ENST00000385041.1	13239	ENSG00000207775	MIR548A1	microRNA 548a-1
chr6	18749452	18749781	330	*	1000	522.566345	6.454358	4.424461	79	Distal Intergenic	6	18571784	18571880	97	1	693125	ENST00000385041.1	177668	ENSG00000207775	MIR548A1	microRNA 548a-1
chr6	18754289	18754502	214	*	1000	366.095306	5.894472	3.927301	103	Distal Intergenic	6	18571784	18571880	97	1	693125	ENST00000385041.1	182505	ENSG00000207775	MIR548A1	microRNA 548a-1
chr6	18759526	18759863	338	*	1000	605.864502	6.827913	4.757555	262	Distal Intergenic	6	18571784	18571880	97	1	693125	ENST00000385041.1	187742	ENSG00000207775	MIR548A1	microRNA 548a-1
chr6	18774609	18774783	175	*	1000	320.792847	5.96373	3.987078	63	Distal Intergenic	6	18571784	18571880	97	1	693125	ENST00000385041.1	202825	ENSG00000207775	MIR548A1	microRNA 548a-1
chr6	18795763	18796093	331	*	970	321.228027	5.259176	3.364729	99	Distal Intergenic	6	18571784	18571880	97	1	693125	ENST00000385041.1	223979	ENSG00000207775	MIR548A1	microRNA 548a-1
chr6	18920135	18921078	944	*	1000	1312.577515	8.300997	6.074124	729	Distal Intergenic	6	18571784	18571880	97	1	693125	ENST00000385041.1	348351	ENSG00000207775	MIR548A1	microRNA 548a-1
chr6	19205025	19205711	687	*	384	263.850067	4.356856	2.57515	81	Distal Intergenic	6	19740177	19749693	9517	2	100506885	ENST00000424083.1	543982	ENSG00000228412	LNC-LBCS	lncRNA bladder and prostate cancer suppressor, hnRNPK interacting
chr6	19214256	19214499	244	*	1000	333.52298	5.293699	3.395908	173	Distal Intergenic	6	19740177	19749693	9517	2	100506885	ENST00000424083.1	535194	ENSG00000228412	LNC-LBCS	lncRNA bladder and prostate cancer suppressor, hnRNPK interacting
chr6	19221218	19221504	287	*	1000	782.25238	8.40062	6.162914	143	Distal Intergenic	6	19740177	19749693	9517	2	100506885	ENST00000424083.1	528189	ENSG00000228412	LNC-LBCS	lncRNA bladder and prostate cancer suppressor, hnRNPK interacting
chr6	19297933	19298233	301	*	1000	523.067749	6.568489	4.525283	107	Intron (ENST00000443504.1/ENST00000443504.1, intron 1 of 1)	6	19740177	19749693	9517	2	100506885	ENST00000424083.1	451460	ENSG00000228412	LNC-LBCS	lncRNA bladder and prostate cancer suppressor, hnRNPK interacting
chr6	19368622	19368805	184	*	1000	472.158234	6.83335	4.762559	110	Intron (ENST00000653002.1/100506885, intron 8 of 8)	6	19740177	19749693	9517	2	100506885	ENST00000424083.1	380888	ENSG00000228412	LNC-LBCS	lncRNA bladder and prostate cancer suppressor, hnRNPK interacting
chr6	19369784	19370101	318	*	1000	490.588287	6.399263	4.376023	254	Intron (ENST00000653002.1/100506885, intron 8 of 8)	6	19740177	19749693	9517	2	100506885	ENST00000424083.1	379592	ENSG00000228412	LNC-LBCS	lncRNA bladder and prostate cancer suppressor, hnRNPK interacting
chr6	19432712	19432875	164	*	1000	231.732513	5.968409	3.991171	84	Intron (ENST00000653002.1/100506885, intron 8 of 8)	6	19740177	19749693	9517	2	100506885	ENST00000424083.1	316818	ENSG00000228412	LNC-LBCS	lncRNA bladder and prostate cancer suppressor, hnRNPK interacting
chr6	19452558	19452852	295	*	1000	753.526245	8.682878	6.41464	144	Intron (ENST00000653002.1/100506885, intron 8 of 8)	6	19740177	19749693	9517	2	100506885	ENST00000424083.1	296841	ENSG00000228412	LNC-LBCS	lncRNA bladder and prostate cancer suppressor, hnRNPK interacting
chr6	19482005	19482344	340	*	644	219.074585	4.98124	3.117216	251	Intron (ENST00000653002.1/100506885, intron 8 of 8)	6	19740177	19749693	9517	2	100506885	ENST00000424083.1	267349	ENSG00000228412	LNC-LBCS	lncRNA bladder and prostate cancer suppressor, hnRNPK interacting
chr6	19495400	19495967	568	*	1000	1972.730835	11.071023	8.535398	284	Intron (ENST00000653002.1/100506885, intron 8 of 8)	6	19740177	19749693	9517	2	100506885	ENST00000424083.1	253726	ENSG00000228412	LNC-LBCS	lncRNA bladder and prostate cancer suppressor, hnRNPK interacting
chr6	19662754	19663225	472	*	1000	801.461548	7.352538	5.225858	290	Intron (ENST00000653002.1/100506885, intron 5 of 8)	6	19740177	19749693	9517	2	100506885	ENST00000424083.1	86468	ENSG00000228412	LNC-LBCS	lncRNA bladder and prostate cancer suppressor, hnRNPK interacting
chr6	19853990	19854389	400	*	923	369.030304	5.603236	3.668883	77	Distal Intergenic	6	19837370	19842197	4828	1	3400	ENST00000378700.8	16620	ENSG00000172201	ID4	inhibitor of DNA binding 4, HLH protein
chr6	19988696	19988874	179	*	1000	213.858063	5.30675	3.404546	136	Distal Intergenic	6	19837370	19842197	4828	1	3400	ENST00000378700.8	151326	ENSG00000172201	ID4	inhibitor of DNA binding 4, HLH protein
chr6	19995686	19996290	605	*	617	373.23053	5.545777	3.617268	117	Distal Intergenic	6	19837370	19842197	4828	1	3400	ENST00000378700.8	158316	ENSG00000172201	ID4	inhibitor of DNA binding 4, HLH protein
chr6	20013773	20014167	395	*	545	215.271912	4.695349	2.86919	64	Distal Intergenic	6	19837370	19842197	4828	1	3400	ENST00000378700.8	176403	ENSG00000172201	ID4	inhibitor of DNA binding 4, HLH protein
chr6	20028089	20028500	412	*	1000	560.102234	6.500616	4.466362	271	Distal Intergenic	6	20099684	20212469	112786	2	154141	ENST00000324607.8	183969	ENSG00000172197	MBOAT1	membrane bound O-acyltransferase domain containing 1
chr6	20038971	20039240	270	*	1000	285.838562	5.097409	3.221782	96	Distal Intergenic	6	20099684	20212469	112786	2	154141	ENST00000324607.8	173229	ENSG00000172197	MBOAT1	membrane bound O-acyltransferase domain containing 1
chr6	20160990	20161272	283	*	1000	286.019379	5.44105	3.524704	84	Intron (ENST00000324607.8/154141, intron 1 of 12)	6	20099684	20212469	112786	2	154141	ENST00000324607.8	51197	ENSG00000172197	MBOAT1	membrane bound O-acyltransferase domain containing 1
chr6	20170599	20170773	175	*	1000	299.587128	5.980973	4.001448	91	Intron (ENST00000324607.8/154141, intron 1 of 12)	6	20099684	20212469	112786	2	154141	ENST00000324607.8	41696	ENSG00000172197	MBOAT1	membrane bound O-acyltransferase domain containing 1
chr6	20197373	20197787	415	*	686	284.738922	5.650594	3.709364	143	Intron (ENST00000324607.8/154141, intron 1 of 12)	6	20099684	20212469	112786	2	154141	ENST00000324607.8	14682	ENSG00000172197	MBOAT1	membrane bound O-acyltransferase domain containing 1
chr6	20233509	20234077	569	*	767	436.581787	5.764088	3.811186	474	Intron (ENST00000449143.2/ENST00000449143.2, intron 1 of 2)	6	20099684	20212469	112786	2	154141	ENST00000324607.8	-21040	ENSG00000172197	MBOAT1	membrane bound O-acyltransferase domain containing 1
chr6	20291739	20291971	233	*	1000	851.181763	8.66784	6.40161	138	Intron (ENST00000449143.2/ENST00000449143.2, intron 1 of 2)	6	20099684	20212469	112786	2	154141	ENST00000324607.8	-79270	ENSG00000172197	MBOAT1	membrane bound O-acyltransferase domain containing 1
chr6	20301899	20302299	401	*	517	207.367828	4.766063	2.928747	62	Intron (ENST00000449143.2/ENST00000449143.2, intron 2 of 2)	6	20099684	20212469	112786	2	154141	ENST00000324607.8	-89430	ENSG00000172197	MBOAT1	membrane bound O-acyltransferase domain containing 1
chr6	20306393	20306767	375	*	1000	525.570801	6.554175	4.513281	274	Exon (ENST00000659723.1/ENST00000659723.1, exon 2 of 2)	6	20099684	20212469	112786	2	154141	ENST00000324607.8	-93924	ENSG00000172197	MBOAT1	membrane bound O-acyltransferase domain containing 1
chr6	20334496	20334700	205	*	1000	230.024048	5.438989	3.523144	74	Distal Intergenic	6	20401879	20493714	91836	1	1871	ENST00000346618.8	-67179	ENSG00000112242	E2F3	E2F transcription factor 3
chr6	20416116	20416450	335	*	888	297.379517	5.945887	3.972327	145	Intron (ENST00000346618.8/1871, intron 1 of 6)	6	20403679	20493714	90036	1	1871	ENST00000535432.2	12437	ENSG00000112242	E2F3	E2F transcription factor 3
chr6	20416595	20416998	404	*	1000	636.717102	6.26101	4.252096	315	Intron (ENST00000346618.8/1871, intron 1 of 6)	6	20403679	20493714	90036	1	1871	ENST00000535432.2	12916	ENSG00000112242	E2F3	E2F transcription factor 3
chr6	20686210	20686498	289	*	1000	727.60614	7.661453	5.503778	109	Intron (ENST00000274695.8/54901, intron 5 of 15)	6	20546341	21232404	686064	1	54901	ENST00000378610.1	139869	ENSG00000145996	CDKAL1	CDK5 regulatory subunit associated protein 1 like 1
chr6	20688846	20689215	370	*	809	299.475647	5.159778	3.275187	127	Intron (ENST00000274695.8/54901, intron 5 of 15)	6	20546341	21232404	686064	1	54901	ENST00000378610.1	142505	ENSG00000145996	CDKAL1	CDK5 regulatory subunit associated protein 1 like 1
chr6	20873848	20874045	198	*	1000	289.374664	6.265707	4.256373	99	Intron (ENST00000274695.8/54901, intron 9 of 15)	6	21200812	21231441	30630	1	54901	ENST00000476517.1	-326767	ENSG00000145996	CDKAL1	CDK5 regulatory subunit associated protein 1 like 1
chr6	20907593	20907978	386	*	1000	437.071716	6.491092	4.458563	138	Intron (ENST00000274695.8/54901, intron 9 of 15)	6	21200812	21231441	30630	1	54901	ENST00000476517.1	-292834	ENSG00000145996	CDKAL1	CDK5 regulatory subunit associated protein 1 like 1
chr6	20952710	20952852	143	*	1000	234.383591	5.622049	3.684533	80	Intron (ENST00000274695.8/54901, intron 9 of 15)	6	21200812	21231441	30630	1	54901	ENST00000476517.1	-247960	ENSG00000145996	CDKAL1	CDK5 regulatory subunit associated protein 1 like 1
chr6	21022412	21022758	347	*	1000	585.199768	6.900847	4.823815	221	Intron (ENST00000274695.8/54901, intron 11 of 15)	6	21200812	21231441	30630	1	54901	ENST00000476517.1	-178054	ENSG00000145996	CDKAL1	CDK5 regulatory subunit associated protein 1 like 1
chr6	21102275	21102702	428	*	1000	569.941528	6.644946	4.596042	177	Intron (ENST00000274695.8/54901, intron 12 of 15)	6	21200812	21231441	30630	1	54901	ENST00000476517.1	-98110	ENSG00000145996	CDKAL1	CDK5 regulatory subunit associated protein 1 like 1
chr6	21205549	21205667	119	*	1000	208.687531	5.799462	3.842588	47	Intron (ENST00000274695.8/54901, intron 15 of 15)	6	21200812	21231441	30630	1	54901	ENST00000476517.1	4737	ENSG00000145996	CDKAL1	CDK5 regulatory subunit associated protein 1 like 1
chr6	21277618	21278069	452	*	1000	790.176697	6.404312	4.380127	303	Distal Intergenic	6	21200812	21231441	30630	1	54901	ENST00000476517.1	76806	ENSG00000145996	CDKAL1	CDK5 regulatory subunit associated protein 1 like 1
chr6	21360814	21362139	1326	*	1000	1637.144165	9.534884	7.173706	963	Distal Intergenic	6	21486061	21511895	25835	2	100874531	ENST00000630914.1	149756	ENSG00000280989	LINC00581	long intergenic non-protein coding RNA 581
chr6	21366676	21367278	603	*	1000	1261.919434	8.061616	5.859646	480	Distal Intergenic	6	21486061	21511895	25835	2	100874531	ENST00000630914.1	144617	ENSG00000280989	LINC00581	long intergenic non-protein coding RNA 581
chr6	21367693	21368326	634	*	1000	672.223572	6.49807	4.464044	357	Distal Intergenic	6	21486061	21511895	25835	2	100874531	ENST00000630914.1	143569	ENSG00000280989	LINC00581	long intergenic non-protein coding RNA 581
chr6	21383025	21383346	322	*	1000	400.263611	5.890207	3.923344	245	Exon (ENST00000663029.1/ENST00000663029.1, exon 1 of 2)	6	21486061	21511895	25835	2	100874531	ENST00000630914.1	128549	ENSG00000280989	LINC00581	long intergenic non-protein coding RNA 581
chr6	21393557	21394422	866	*	1000	1719.270996	9.913946	7.51005	351	Distal Intergenic	6	21486061	21511895	25835	2	100874531	ENST00000630914.1	117473	ENSG00000280989	LINC00581	long intergenic non-protein coding RNA 581
chr6	21399498	21399659	162	*	1000	251.307449	5.989209	4.00932	67	Distal Intergenic	6	21486061	21511895	25835	2	100874531	ENST00000630914.1	112236	ENSG00000280989	LINC00581	long intergenic non-protein coding RNA 581
chr6	21494543	21494765	223	*	1000	490.599701	6.781439	4.717236	96	Intron (ENST00000652307.1/100874531, intron 3 of 4)	6	21486061	21511895	25835	2	100874531	ENST00000630914.1	17130	ENSG00000280989	LINC00581	long intergenic non-protein coding RNA 581
chr6	21601921	21602324	404	*	1000	861.681641	7.817261	5.642215	306	Exon (ENST00000404566.2/ENST00000404566.2, exon 1 of 1)	6	21593751	21598619	4869	1	6659	ENST00000244745.4	8170	ENSG00000124766	SOX4	SRY-box transcription factor 4
chr6	21609389	21610415	1027	*	1000	1215.782837	7.016289	4.926632	583	Distal Intergenic	6	21593751	21598619	4869	1	6659	ENST00000244745.4	15638	ENSG00000124766	SOX4	SRY-box transcription factor 4
chr6	21614993	21615545	553	*	832	460.260681	6.01286	4.031802	216	Distal Intergenic	6	21593751	21598619	4869	1	6659	ENST00000244745.4	21242	ENSG00000124766	SOX4	SRY-box transcription factor 4
chr6	21722503	21722867	365	*	1000	793.559875	7.8783	5.696866	132	Intron (ENST00000671160.1/401237, intron 1 of 7)	6	21758478	22194224	435747	1	401237	ENST00000658974.1	-35611	NA	CASC15	cancer susceptibility 15
chr6	21725619	21725842	224	*	1000	351.684387	5.494648	3.570648	131	Intron (ENST00000671160.1/401237, intron 1 of 7)	6	21758478	22194224	435747	1	401237	ENST00000658974.1	-32636	NA	CASC15	cancer susceptibility 15
chr6	21739602	21740088	487	*	1000	607.047974	6.377906	4.357609	394	Intron (ENST00000671160.1/401237, intron 1 of 7)	6	21758478	22194224	435747	1	401237	ENST00000658974.1	-18390	NA	CASC15	cancer susceptibility 15
chr6	21748726	21748877	152	*	1000	267.328033	6.252744	4.245233	65	Intron (ENST00000671160.1/401237, intron 1 of 7)	6	21758478	22194224	435747	1	401237	ENST00000658974.1	-9601	NA	CASC15	cancer susceptibility 15
chr6	21780029	21780511	483	*	1000	485.989563	6.167588	4.169475	266	Intron (ENST00000671160.1/401237, intron 1 of 7)	6	21758478	22194224	435747	1	401237	ENST00000658974.1	21551	NA	CASC15	cancer susceptibility 15
chr6	21780745	21781054	310	*	821	254.378311	5.174239	3.287457	266	Intron (ENST00000671160.1/401237, intron 1 of 7)	6	21758478	22194224	435747	1	401237	ENST00000658974.1	22267	NA	CASC15	cancer susceptibility 15
chr6	21781158	21781426	269	*	1000	448.891602	6.10436	4.112469	187	Intron (ENST00000671160.1/401237, intron 1 of 7)	6	21758478	22194224	435747	1	401237	ENST00000658974.1	22680	NA	CASC15	cancer susceptibility 15
chr6	21807713	21808428	716	*	1000	1632.927856	8.870294	6.582169	444	Intron (ENST00000671160.1/401237, intron 2 of 7)	6	21758478	22194224	435747	1	401237	ENST00000658974.1	49235	NA	CASC15	cancer susceptibility 15
chr6	21825989	21826416	428	*	946	404.735565	5.294176	3.395908	266	Intron (ENST00000671160.1/401237, intron 2 of 7)	6	21885656	21999239	113584	1	401237	ENST00000662510.1	-59240	NA	CASC15	cancer susceptibility 15
chr6	21902682	21903088	407	*	1000	854.455688	6.962996	4.878393	128	Intron (ENST00000671160.1/401237, intron 2 of 7)	6	21898720	22214505	315786	1	401237	ENST00000444265.6	3962	NA	CASC15	cancer susceptibility 15
chr6	21935645	21936281	637	*	1000	858.615784	7.127869	5.025752	131	Intron (ENST00000671160.1/401237, intron 3 of 7)	6	21954422	22195127	240706	1	401237	ENST00000651007.1	-18141	NA	CASC15	cancer susceptibility 15
chr6	21947788	21948149	362	*	811	293.569885	5.469154	3.54882	274	Intron (ENST00000671160.1/401237, intron 3 of 7)	6	21954422	22195127	240706	1	401237	ENST00000651007.1	-6273	NA	CASC15	cancer susceptibility 15
chr6	21953805	21954512	708	*	1000	1048.212036	7.949265	5.759108	147	Promoter (<=1kb)	6	21954422	22195127	240706	1	401237	ENST00000651007.1	0	NA	CASC15	cancer susceptibility 15
chr6	21966078	21966260	183	*	1000	209.192444	5.1113	3.2334	97	Intron (ENST00000671160.1/401237, intron 3 of 7)	6	21954422	22195127	240706	1	401237	ENST00000651007.1	11656	NA	CASC15	cancer susceptibility 15
chr6	22042712	22043561	850	*	1000	1250.456909	6.535933	4.497809	93	Intron (ENST00000671160.1/401237, intron 4 of 7)	6	22056473	22111011	54539	1	401237	ENST00000667176.1	-12912	NA	CASC15	cancer susceptibility 15
chr6	22071740	22071993	254	*	1000	456.660187	6.032804	4.049835	59	Intron (ENST00000671160.1/401237, intron 5 of 7)	6	22063106	22222457	159352	1	401237	ENST00000636388.1	8634	NA	CASC15	cancer susceptibility 15
chr6	22145943	22146371	429	*	1000	455.480408	6.554175	4.513281	307	Promoter (<=1kb)	6	22146326	22195127	48802	1	401237	ENST00000669448.1	0	NA	CASC15	cancer susceptibility 15
chr6	22147920	22148349	430	*	1000	585.91925	6.11797	4.124577	306	Promoter (<=1kb)	6	22147792	22194890	47099	1	401237	ENST00000669670.1	128	NA	CASC15	cancer susceptibility 15
chr6	22378849	22379193	345	*	851	293.720062	5.668501	3.724808	149	Intron (ENST00000652081.1/ENST00000652081.1, intron 2 of 7)	6	22290216	22302826	12611	2	5617	ENST00000651245.1	-76023	ENSG00000172179	PRL	prolactin
chr6	22471191	22471329	139	*	1000	215.889374	5.75803	3.805623	58	Intron (ENST00000652081.1/ENST00000652081.1, intron 2 of 7)	6	22569566	22571666	2101	1	154150	ENST00000510882.4	-98237	ENSG00000112273	HDGFL1	HDGF like 1
chr6	22598461	22598771	311	*	902	280.501801	5.24858	3.35591	91	Intron (ENST00000652081.1/ENST00000652081.1, intron 3 of 7)	6	22569566	22571666	2101	1	154150	ENST00000510882.4	28895	ENSG00000112273	HDGFL1	HDGF like 1
chr6	22737296	22737714	419	*	1000	819.911255	8.349806	6.118125	259	Distal Intergenic	6	22569566	22571666	2101	1	154150	ENST00000510882.4	167730	ENSG00000112273	HDGFL1	HDGF like 1
chr6	22906173	22906585	413	*	1000	650.867554	6.122658	4.128152	98	Intron (ENST00000420572.2/ENST00000420572.2, intron 2 of 2)	6	22569566	22571666	2101	1	154150	ENST00000510882.4	336607	ENSG00000112273	HDGFL1	HDGF like 1
chr6	22921901	22922105	205	*	1000	547.523865	7.174593	5.068433	97	Intron (ENST00000420572.2/ENST00000420572.2, intron 2 of 2)	6	22569566	22571666	2101	1	154150	ENST00000510882.4	352335	ENSG00000112273	HDGFL1	HDGF like 1
chr6	22980344	22980798	455	*	1000	464.277161	5.267033	3.370971	362	Intron (ENST00000420572.2/ENST00000420572.2, intron 2 of 2)	6	22569566	22571666	2101	1	154150	ENST00000510882.4	410778	ENSG00000112273	HDGFL1	HDGF like 1
chr6	23028425	23029455	1031	*	1000	2480.352051	10.848653	8.338984	708	Intron (ENST00000420572.2/ENST00000420572.2, intron 1 of 2)	6	22569566	22571666	2101	1	154150	ENST00000510882.4	458859	ENSG00000112273	HDGFL1	HDGF like 1
chr6	23058822	23058976	155	*	1000	240.1828	5.583355	3.650784	92	Distal Intergenic	6	22569566	22571666	2101	1	154150	ENST00000510882.4	489256	ENSG00000112273	HDGFL1	HDGF like 1
chr6	23180432	23181106	675	*	986	665.7146	7.8783	5.696866	424	Distal Intergenic	6	22569566	22571666	2101	1	154150	ENST00000510882.4	610866	ENSG00000112273	HDGFL1	HDGF like 1
chr6	23218798	23219051	254	*	1000	477.381866	7.179471	5.072608	98	Distal Intergenic	6	22569566	22571666	2101	1	154150	ENST00000510882.4	649232	ENSG00000112273	HDGFL1	HDGF like 1
chr6	23228322	23228700	379	*	575	218.050919	4.530133	2.725738	198	Distal Intergenic	6	22569566	22571666	2101	1	154150	ENST00000510882.4	658756	ENSG00000112273	HDGFL1	HDGF like 1
chr6	23266283	23266598	316	*	696	220.051117	4.845119	2.999884	68	Distal Intergenic	6	22569566	22571666	2101	1	154150	ENST00000510882.4	696717	ENSG00000112273	HDGFL1	HDGF like 1
chr6	23396771	23396901	131	*	1000	251.318771	6.307516	4.293702	34	Intron (ENST00000658716.1/ENST00000658716.1, intron 2 of 2)	6	24126186	24147529	21344	1	140767	ENST00000378478.5	-729285	ENSG00000152954	NRSN1	neurensin 1
chr6	23446521	23446707	187	*	1000	339.823639	6.683877	4.629277	74	Distal Intergenic	6	24126186	24147529	21344	1	140767	ENST00000378478.5	-679479	ENSG00000152954	NRSN1	neurensin 1
chr6	23478428	23478615	188	*	1000	280.83432	5.625826	3.687383	100	Distal Intergenic	6	24126186	24147529	21344	1	140767	ENST00000378478.5	-647571	ENSG00000152954	NRSN1	neurensin 1
chr6	23804365	23804700	336	*	1000	522.95459	7.46028	5.322945	230	Distal Intergenic	6	24126186	24147529	21344	1	140767	ENST00000378478.5	-321486	ENSG00000152954	NRSN1	neurensin 1
chr6	23880590	23880944	355	*	1000	548.265625	6.047228	4.063031	264	Distal Intergenic	6	24126186	24147529	21344	1	140767	ENST00000378478.5	-245242	ENSG00000152954	NRSN1	neurensin 1
chr6	23983794	23984012	219	*	1000	402.759399	6.26101	4.252096	94	Distal Intergenic	6	24126186	24147529	21344	1	140767	ENST00000378478.5	-142174	ENSG00000152954	NRSN1	neurensin 1
chr6	24083249	24083570	322	*	1000	904.500916	8.141666	5.931832	125	Distal Intergenic	6	24126186	24147529	21344	1	140767	ENST00000378478.5	-42616	ENSG00000152954	NRSN1	neurensin 1
chr6	24089816	24090273	458	*	1000	1430.967041	10.051216	7.632903	197	Distal Intergenic	6	24126186	24147529	21344	1	140767	ENST00000378478.5	-35913	ENSG00000152954	NRSN1	neurensin 1
chr6	24100423	24101227	805	*	1000	1386.973145	9.045532	6.738567	235	Distal Intergenic	6	24126186	24147529	21344	1	140767	ENST00000378478.5	-24959	ENSG00000152954	NRSN1	neurensin 1
chr6	24183395	24184164	770	*	1000	2443.738525	10.930122	8.410889	345	Intron (ENST00000378454.8/51473, intron 8 of 9)	6	24171756	24205303	33548	2	51473	ENST00000378450.6	21139	ENSG00000146038	DCDC2	doublecortin domain containing 2
chr6	24198400	24199189	790	*	1000	1385.701782	8.899269	6.606854	525	Intron (ENST00000378454.8/51473, intron 8 of 9)	6	24171756	24205303	33548	2	51473	ENST00000378450.6	6114	ENSG00000146038	DCDC2	doublecortin domain containing 2
chr6	24215061	24215566	506	*	1000	649.94635	6.250172	4.243442	137	Intron (ENST00000378454.8/51473, intron 7 of 9)	6	24171756	24205303	33548	2	51473	ENST00000378450.6	-9758	ENSG00000146038	DCDC2	doublecortin domain containing 2
chr6	24227490	24227976	487	*	837	407.70697	5.307043	3.404688	214	Intron (ENST00000378454.8/51473, intron 7 of 9)	6	24171756	24205303	33548	2	51473	ENST00000378450.6	-22187	ENSG00000146038	DCDC2	doublecortin domain containing 2
chr6	24252317	24252480	164	*	1000	230.888718	6.241705	4.235512	79	Intron (ENST00000378454.8/51473, intron 7 of 9)	6	24171756	24205303	33548	2	51473	ENST00000378450.6	-47014	ENSG00000146038	DCDC2	doublecortin domain containing 2
chr6	24262085	24263011	927	*	848	785.764404	5.977782	3.998686	518	Intron (ENST00000378454.8/51473, intron 7 of 9)	6	24171756	24205303	33548	2	51473	ENST00000378450.6	-56782	ENSG00000146038	DCDC2	doublecortin domain containing 2
chr6	24321377	24322046	670	*	1000	821.155701	7.763796	5.595138	340	Intron (ENST00000378454.8/51473, intron 2 of 9)	6	24356903	24358285	1383	1	353219	ENST00000274766.2	-34857	ENSG00000146049	KAAG1	kidney associated antigen 1
chr6	24357882	24358067	186	*	1000	323.184296	6.421679	4.394561	96	Promoter (<=1kb)	6	24171755	24358059	186305	2	51473	ENST00000378454.8	0	ENSG00000146038	DCDC2	doublecortin domain containing 2
chr6	24445812	24446078	267	*	1000	492.529083	6.781439	4.717236	174	Exon (ENST00000230036.2/2822, exon 19 of 25)	6	24424565	24435880	11316	2	2822	ENST00000492917.2	-9932	ENSG00000112293	GPLD1	glycosylphosphatidylinositol specific phospholipase D1
chr6	24492618	24492785	168	*	1000	290.451324	5.546274	3.617586	58	Promoter (2-3kb)	6	24494867	24533757	38891	1	7915	ENST00000491546.5	-2082	ENSG00000112294	ALDH5A1	aldehyde dehydrogenase 5 family member A1
chr6	24547279	24547745	467	*	1000	1249.228394	9.152083	6.833292	131	Exon (ENST00000616673.4/9856, exon 17 of 17)	6	24532010	24533808	1799	1	7915	ENST00000492697.1	15269	ENSG00000112294	ALDH5A1	aldehyde dehydrogenase 5 family member A1
chr6	24581099	24581554	456	*	1000	909.511536	9.168257	6.847514	180	Promoter (1-2kb)	6	24544104	24583227	39124	2	9856	ENST00000616673.4	1673	ENSG00000137261	KIAA0319	KIAA0319
chr6	24583494	24583690	197	*	1000	327.330231	6.252744	4.245233	65	Promoter (<=1kb)	6	24544104	24583227	39124	2	9856	ENST00000616673.4	-267	ENSG00000137261	KIAA0319	KIAA0319
chr6	24695656	24695866	211	*	1000	362.651093	5.861571	3.897025	92	Intron (ENST00000537591.5/55856, intron 2 of 3)	6	24687402	24701714	14313	1	55856	ENST00000476436.1	8254	ENSG00000112304	ACOT13	acyl-CoA thioesterase 13
chr6	24719612	24719899	288	*	792	228.112488	4.591982	2.776419	206	Promoter (<=1kb)	6	24706096	24719998	13903	2	81688	ENST00000378102.3	99	ENSG00000112308	C6orf62	chromosome 6 open reading frame 62
chr6	24765637	24766073	437	*	511	223.375092	4.361348	2.578474	227	Distal Intergenic	6	24774931	24786095	11165	1	51053	ENST00000356509.7	-8858	ENSG00000112312	GMNN	geminin DNA replication inhibitor
chr6	24855880	24856262	383	*	1000	599.423523	7.144827	5.041532	283	Intron (ENST00000613507.4/9750, intron 8 of 22)	6	24840272	24843136	2865	2	9750	ENST00000473070.1	-12744	ENSG00000111913	RIPOR2	RHO family interacting cell polarization regulator 2
chr6	24918717	24919322	606	*	1000	908.13385	6.728806	4.669418	404	Intron (ENST00000613507.4/9750, intron 1 of 22)	6	24840297	24911070	70774	2	9750	ENST00000644411.1	-7647	ENSG00000111913	RIPOR2	RHO family interacting cell polarization regulator 2
chr6	24933760	24934132	373	*	1000	767.713806	8.772171	6.49486	218	Promoter (1-2kb)	6	24875710	24931997	56288	2	9750	ENST00000645703.1	-1763	ENSG00000111913	RIPOR2	RHO family interacting cell polarization regulator 2
chr6	24991764	24992139	376	*	1000	885.786133	8.141666	5.931832	273	Intron (ENST00000510784.8/9750, intron 1 of 13)	6	24839359	25042018	202660	2	9750	ENST00000510784.8	49879	ENSG00000111913	RIPOR2	RHO family interacting cell polarization regulator 2
chr6	25181988	25182348	361	*	649	234.381821	4.899153	3.048202	264	Intron (ENST00000643807.1/8418, intron 3 of 15)	6	25108614	25166555	57942	2	8418	ENST00000458373.6	-15433	ENSG00000168405	CMAHP	cytidine monophospho-N-acetylneuraminic acid hydroxylase, pseudogene
chr6	25206683	25206860	178	*	1000	244.242844	5.294996	3.396238	112	Intron (ENST00000643807.1/8418, intron 3 of 15)	6	25107830	25232608	124779	2	8418	ENST00000642554.1	25748	ENSG00000168405	CMAHP	cytidine monophospho-N-acetylneuraminic acid hydroxylase, pseudogene
chr6	25207072	25207940	869	*	1000	1258.478882	7.30592	5.185218	542	Intron (ENST00000643807.1/8418, intron 3 of 15)	6	25107830	25232608	124779	2	8418	ENST00000642554.1	24668	ENSG00000168405	CMAHP	cytidine monophospho-N-acetylneuraminic acid hydroxylase, pseudogene
chr6	25265778	25265990	213	*	1000	453.632263	6.173919	4.174925	158	Intron (ENST00000643807.1/8418, intron 3 of 15)	6	25230235	25261446	31212	2	101928663	ENST00000643656.1	-4332	NA	LOC101928663	uncharacterized LOC101928663
chr6	25270624	25270904	281	*	1000	590.554504	6.932703	4.852506	170	Intron (ENST00000643807.1/8418, intron 3 of 15)	6	25279078	25452597	173520	1	55604	ENST00000461945.1	-8174	ENSG00000079691	CARMIL1	capping protein regulator and myosin 1 linker 1
chr6	25359285	25359593	309	*	649	200.479935	4.941969	3.08426	54	Intron (ENST00000461945.1/55604, intron 2 of 8)	6	25279374	25620530	341157	1	55604	ENST00000329474.7	79911	ENSG00000079691	CARMIL1	capping protein regulator and myosin 1 linker 1
chr6	25369485	25369870	386	*	1000	565.409912	7.396375	5.266621	171	Intron (ENST00000461945.1/55604, intron 2 of 8)	6	25081109	25452184	371076	2	8418	ENST00000643807.1	82314	ENSG00000168405	CMAHP	cytidine monophospho-N-acetylneuraminic acid hydroxylase, pseudogene
chr6	25449883	25450119	237	*	1000	367.613312	6.522963	4.486977	83	Promoter (2-3kb)	6	25081109	25452184	371076	2	8418	ENST00000643807.1	2065	ENSG00000168405	CMAHP	cytidine monophospho-N-acetylneuraminic acid hydroxylase, pseudogene
chr6	25556537	25556908	372	*	1000	454.840515	6.417724	4.391473	147	Exon (ENST00000329474.7/55604, exon 29 of 37)	6	25610122	25620530	10409	1	55604	ENST00000476458.1	-53214	ENSG00000079691	CARMIL1	capping protein regulator and myosin 1 linker 1
chr6	25630902	25631293	392	*	1000	452.265137	6.278971	4.267275	154	Distal Intergenic	6	25610122	25620530	10409	1	55604	ENST00000476458.1	20780	ENSG00000079691	CARMIL1	capping protein regulator and myosin 1 linker 1
chr6	25635910	25636119	210	*	1000	262.434631	5.139565	3.259131	57	Intron (ENST00000662203.1/ENST00000662203.1, intron 2 of 2)	6	25652201	25701774	49574	1	10590	ENST00000612225.4	-16082	ENSG00000079689	SCGN	secretagogin, EF-hand calcium binding protein
chr6	25709881	25710095	215	*	940	202.102615	5.089389	3.21534	127	Distal Intergenic	6	25726063	25726562	500	2	221613	ENST00000297012.5	16467	ENSG00000164508	H2AC1	H2A clustered histone 1
chr6	25732575	25732778	204	*	1000	408.28537	6.275118	4.264738	67	Exon (ENST00000406683.2/ENST00000406683.2, exon 1 of 1)	6	25726777	25727345	569	1	255626	ENST00000274764.5	5798	ENSG00000146047	H2BC1	H2B clustered histone 1
chr6	25890562	25890743	182	*	1000	253.46283	5.294996	3.396238	111	Distal Intergenic	6	25845100	25882286	37187	2	10786	ENST00000360657.7	-8276	ENSG00000124564	SLC17A3	solute carrier family 17 member 3
chr6	25987975	25988304	330	*	668	220.304565	4.829126	2.985468	90	3' UTR	6	25962802	25991231	28430	1	10475	ENST00000357085.5	25173	ENSG00000112343	TRIM38	tripartite motif containing 38
chr6	26071202	26071524	323	*	1000	373.226501	7.176744	5.070443	86	Distal Intergenic	6	26055740	26056470	731	2	3006	ENST00000343677.4	-14732	ENSG00000187837	H1-2	H1.2 linker histone, cluster member
chr6	26241082	26241799	718	*	873	627.101379	5.788177	3.833466	634	Promoter (<=1kb)	6	26240393	26240793	401	1	8361	ENST00000244537.6	689	ENSG00000274618	H4C6	H4 clustered histone 6
chr6	26249124	26249394	271	*	747	202.434113	5.084881	3.211549	169	Promoter (1-2kb)	6	26250142	26250635	494	2	8968	ENST00000618052.2	1241	ENSG00000277775	H3C7	H3 clustered histone 7
chr6	26253814	26254411	598	*	1000	1041.594116	7.347404	5.221739	93	Promoter (2-3kb)	6	26251651	26253710	2060	1	8345	ENST00000619466.2	2163	ENSG00000275713	H2BC9	H2B clustered histone 9
chr6	26286445	26286617	173	*	1000	228.144547	5.60188	3.667913	115	Promoter (<=1kb)	6	26285113	26285509	397	2	8365	ENST00000377727.1	-936	ENSG00000158406	H4C8	H4 clustered histone 8
chr6	26319510	26320242	733	*	1000	1214.461182	7.592792	5.440806	554	Distal Intergenic	6	26285113	26285509	397	2	8365	ENST00000377727.1	-34001	ENSG00000158406	H4C8	H4 clustered histone 8
chr6	26327079	26327378	300	*	1000	333.280334	6.558431	4.516337	217	Intron (ENST00000655687.1/ENST00000655687.1, intron 2 of 2)	6	26365159	26370603	5445	1	11118	ENST00000532865.5	-37781	ENSG00000186470	BTN3A2	butyrophilin subfamily 3 member A2
chr6	26331373	26331654	282	*	1000	341.447174	5.878092	3.91241	186	Intron (ENST00000655687.1/ENST00000655687.1, intron 1 of 2)	6	26365159	26370603	5445	1	11118	ENST00000532865.5	-33505	ENSG00000186470	BTN3A2	butyrophilin subfamily 3 member A2
chr6	26475203	26475356	154	*	1000	212.751297	5.447717	3.53083	96	Intron (ENST00000469185.5/11120, intron 7 of 7)	6	26465227	26476619	11393	1	11120	ENST00000480218.1	9976	ENSG00000112763	BTN2A1	butyrophilin subfamily 2 member A1
chr6	26555223	26555562	340	*	1000	506.29306	6.822911	4.753263	94	Distal Intergenic	6	26569324	26574698	5375	1	105374988	ENST00000641660.1	-13762	ENSG00000284607	LOC105374988	uncharacterized LOC105374988
chr6	26555715	26555854	140	*	1000	225.076416	5.985201	4.005635	71	Distal Intergenic	6	26569324	26574698	5375	1	105374988	ENST00000641660.1	-13470	ENSG00000284607	LOC105374988	uncharacterized LOC105374988
chr6	26577087	26577251	165	*	1000	241.595337	5.613829	3.677645	93	Distal Intergenic	6	26569324	26574698	5375	1	105374988	ENST00000641660.1	7763	ENSG00000284607	LOC105374988	uncharacterized LOC105374988
chr6	27091753	27092351	599	*	1000	815.313782	7.271704	5.154696	232	Distal Intergenic	6	27132316	27132795	480	2	8970	ENST00000339812.3	40444	ENSG00000124635	H2BC11	H2B clustered histone 11
chr6	27133775	27134104	330	*	1000	664.466248	6.64074	4.592294	93	Promoter (<=1kb)	6	27133042	27135291	2250	1	8969	ENST00000359193.3	733	ENSG00000196787	H2AC11	H2A clustered histone 11
chr6	27149204	27149503	300	*	1000	319.410706	5.176169	3.288923	178	Promoter (1-2kb)	6	27147626	27147688	63	1	100422934	ENST00000584253.1	1578	ENSG00000265565	MIR3143	microRNA 3143
chr6	27213530	27214043	514	*	1000	701.853271	7.477449	5.337275	318	Distal Intergenic	6	27247701	27255868	8168	1	10279	ENST00000454665.6	-33658	ENSG00000112812	PRSS16	serine protease 16
chr6	27235527	27235942	416	*	800	332.608978	5.033836	3.165359	177	Distal Intergenic	6	27247701	27255868	8168	1	10279	ENST00000454665.6	-11759	ENSG00000112812	PRSS16	serine protease 16
chr6	27237467	27237675	209	*	1000	428.075378	6.781439	4.717236	89	Distal Intergenic	6	27247701	27255868	8168	1	10279	ENST00000454665.6	-10026	ENSG00000112812	PRSS16	serine protease 16
chr6	27279541	27279887	347	*	1000	395.27301	6.252178	4.245003	269	Distal Intergenic	6	27252986	27256624	3639	1	10279	ENST00000485603.1	26555	ENSG00000112812	PRSS16	serine protease 16
chr6	27280207	27280386	180	*	1000	272.470795	5.916869	3.947537	85	Distal Intergenic	6	27252986	27256624	3639	1	10279	ENST00000485603.1	27221	ENSG00000112812	PRSS16	serine protease 16
chr6	27290611	27290988	378	*	903	341.405518	5.469154	3.54882	98	Intron (ENST00000429945.1/ENST00000429945.1, intron 1 of 1)	6	27309063	27312170	3108	2	94026	ENST00000444565.1	21182	ENSG00000158553	POM121L2	POM121 transmembrane nucleoporin like 2
chr6	27332932	27333088	157	*	1000	371.87912	7.203442	5.093499	74	Distal Intergenic	6	27324894	27325768	875	1	387316	ENST00000447106.1	8038	NA	VN1R10P	vomeronasal 1 receptor 10 pseudogene
chr6	27333209	27333392	184	*	1000	293.847382	6.35229	4.334539	125	Distal Intergenic	6	27324894	27325768	875	1	387316	ENST00000447106.1	8315	NA	VN1R10P	vomeronasal 1 receptor 10 pseudogene
chr6	27334882	27335171	290	*	1000	390.421875	6.055108	4.069544	136	Distal Intergenic	6	27324894	27325768	875	1	387316	ENST00000447106.1	9988	NA	VN1R10P	vomeronasal 1 receptor 10 pseudogene
chr6	27378406	27378732	327	*	1000	775.799744	6.973417	4.886808	133	Intron (ENST00000477999.5/346157, intron 1 of 2)	6	27374615	27399548	24934	1	346157	ENST00000477999.5	3791	ENSG00000124613	ZNF391	zinc finger protein 391
chr6	27502991	27503320	330	*	1000	554.84552	7.850497	5.671667	89	Intron (ENST00000648816.1/ENST00000648816.1, intron 1 of 3)	6	27450743	27473118	22376	2	7738	ENST00000211936.10	-29873	ENSG00000096654	ZNF184	zinc finger protein 184
chr6	27512152	27512481	330	*	891	293.86853	4.985276	3.120922	93	Intron (ENST00000648816.1/ENST00000648816.1, intron 1 of 3)	6	27450743	27473118	22376	2	7738	ENST00000211936.10	-39034	ENSG00000096654	ZNF184	zinc finger protein 184
chr6	27547341	27547868	528	*	945	499.00647	6.990368	4.902745	440	Distal Intergenic	6	27450743	27473118	22376	2	7738	ENST00000211936.10	-74223	ENSG00000096654	ZNF184	zinc finger protein 184
chr6	27552447	27552742	296	*	1000	466.450439	6.437449	4.408821	114	Distal Intergenic	6	27450743	27473118	22376	2	7738	ENST00000211936.10	-79329	ENSG00000096654	ZNF184	zinc finger protein 184
chr6	27591769	27591940	172	*	1000	277.09903	5.78992	3.834795	68	Distal Intergenic	6	27694035	27711354	17320	1	100507173	ENST00000628328.3	-102095	ENSG00000281706	LINC01012	long intergenic non-protein coding RNA 1012
chr6	27668558	27668912	355	*	1000	370.116791	5.944891	3.971769	120	Distal Intergenic	6	27694035	27711354	17320	1	100507173	ENST00000628328.3	-25123	ENSG00000281706	LINC01012	long intergenic non-protein coding RNA 1012
chr6	27669640	27670229	590	*	1000	635.826904	5.888308	3.921741	471	Distal Intergenic	6	27694035	27711354	17320	1	100507173	ENST00000628328.3	-23806	ENSG00000281706	LINC01012	long intergenic non-protein coding RNA 1012
