## Supplementary material for "Time-resolved analysis of Wnt-signaling reveals β-catenin temporal genomic repositioning and cell type-specific plastic or elastic chromatin responses": Table S2: hESC_CHIR_24h_vs_4h_appear.txt (part 5 of 11)

seqnames	start	end	width	strand	score	signalValue	pValue	qValue	peak	annotation	geneChr	geneStart	geneEnd	geneLength	geneStrand	geneId	transcriptId	distanceToTSS	ENSEMBL	SYMBOL	GENENAME
chr6	27670437	27670683	247	*	1000	503.951355	6.656299	4.605158	162	Distal Intergenic	6	27694035	27711354	17320	1	100507173	ENST00000628328.3	-23352	ENSG00000281706	LINC01012	long intergenic non-protein coding RNA 1012
chr6	27721057	27721247	191	*	1000	295.9086	5.925625	3.954702	74	Distal Intergenic	6	27694441	27713352	18912	1	100507173	ENST00000662411.1	26616	ENSG00000281706	LINC01012	long intergenic non-protein coding RNA 1012
chr6	27721407	27721567	161	*	1000	218.657257	5.479692	3.557895	54	Distal Intergenic	6	27694441	27713352	18912	1	100507173	ENST00000662411.1	26966	ENSG00000281706	LINC01012	long intergenic non-protein coding RNA 1012
chr6	27792768	27793003	236	*	1000	290.357849	5.407116	3.49509	161	Distal Intergenic	6	27807444	27807931	488	2	8340	ENST00000377401.3	14928	ENSG00000185130	H2BC13	H2B clustered histone 13
chr6	27812854	27813161	308	*	998	307.424469	5.139565	3.259131	228	Promoter (1-2kb)	6	27814302	27814777	476	2	8331	ENST00000333151.5	1616	ENSG00000276368	H2AC14	H2A clustered histone 14
chr6	27856471	27856632	162	*	1000	208.171036	5.710006	3.762151	69	Intron (ENST00000396980.4/ENST00000396980.4, intron 1 of 1)	6	27865317	27865798	482	1	8332	ENST00000613174.2	-8685	ENSG00000276903	H2AC16	H2A clustered histone 16
chr6	27873173	27873556	384	*	644	247.126694	4.818678	2.975585	326	Promoter (<=1kb)	6	27873148	27873534	387	2	8368	ENST00000618305.2	0	ENSG00000275126	H4C13	H4 clustered histone 13
chr6	27884250	27884520	271	*	803	217.500992	4.856369	3.009606	204	Distal Intergenic	6	27890315	27890826	512	2	8356	ENST00000359303.4	6306	ENSG00000197153	H3C12	H3 clustered histone 12
chr6	27894191	27894702	512	*	1000	582.778564	6.222751	4.218641	267	Promoter (<=1kb)	6	27893425	27893891	467	1	8348	ENST00000616182.2	766	ENSG00000274641	H2BC17	H2B clustered histone 17
chr6	27943265	27943531	267	*	1000	465.027679	6.235622	4.229623	72	Distal Intergenic	6	27957241	27958182	942	1	26212	ENST00000244623.1	-13710	ENSG00000124657	OR2B6	olfactory receptor family 2 subfamily B member 6
chr6	28021173	28021549	377	*	1000	390.032562	6.119441	4.125676	116	Intron (ENST00000660873.1/100129195, intron 2 of 3)	6	28073316	28074260	945	1	442179	ENST00000402365.2	-51767	ENSG00000220721	OR1F12	olfactory receptor family 1 subfamily F member 12
chr6	28208329	28208490	162	*	1000	200.535599	5.330921	3.424428	105	Distal Intergenic	6	28217643	28218634	992	2	222699	ENST00000469761.1	10144	NA	TOB2P1	transducer of ERBB2, 2 pseudogene 1
chr6	28218433	28219133	701	*	1000	1340.376465	8.450807	6.208256	320	Promoter (<=1kb)	6	28217643	28218634	992	2	222699	ENST00000469761.1	0	NA	TOB2P1	transducer of ERBB2, 2 pseudogene 1
chr6	28491286	28491897	612	*	361	221.208206	4.407318	2.615768	537	Exon (ENST00000661520.1/ENST00000661520.1, exon 2 of 2)	6	28504186	28515787	11602	2	257202	ENST00000474923.1	23890	ENSG00000198704	GPX6	glutathione peroxidase 6
chr6	28543576	28544389	814	*	1000	882.859131	5.953492	3.978575	514	Distal Intergenic	6	28528331	28533979	5649	1	2880	ENST00000483784.1	15245	ENSG00000224586	GPX5	glutathione peroxidase 5
chr6	28597286	28597471	186	*	1000	321.528473	5.970204	3.992821	51	Promoter (<=1kb)	6	28570535	28598030	27496	2	114821	ENST00000646382.1	559	ENSG00000232040	ZBED9	zinc finger BED-type containing 9
chr6	28616209	28616612	404	*	1000	792.734436	7.30592	5.185218	94	Promoter (<=1kb)	6	28576017	28616212	40196	2	114821	ENST00000530247.1	0	ENSG00000232040	ZBED9	zinc finger BED-type containing 9
chr6	28633440	28633776	337	*	1000	399.354004	6.395467	4.372665	248	Exon (ENST00000605542.1/ENST00000605542.1, exon 1 of 1)	6	28648286	28649066	781	2	387055	ENST00000456103.1	15290	ENSG00000235570	LINC00533	long intergenic non-protein coding RNA 533
chr6	28633898	28634170	273	*	1000	308.612457	5.498652	3.573569	190	Distal Intergenic	6	28648286	28649066	781	2	387055	ENST00000456103.1	14896	ENSG00000235570	LINC00533	long intergenic non-protein coding RNA 533
chr6	28709546	28710233	688	*	618	424.996948	4.908214	3.055408	489	Distal Intergenic	6	28648286	28649066	781	2	387055	ENST00000456103.1	-60480	ENSG00000235570	LINC00533	long intergenic non-protein coding RNA 533
chr6	28710380	28710776	397	*	1000	549.564026	7.352818	5.226129	266	Distal Intergenic	6	28648286	28649066	781	2	387055	ENST00000456103.1	-61314	ENSG00000235570	LINC00533	long intergenic non-protein coding RNA 533
chr6	28728606	28729112	507	*	763	386.896454	5.768011	3.814401	86	Distal Intergenic	6	28648286	28649066	781	2	387055	ENST00000456103.1	-79540	ENSG00000235570	LINC00533	long intergenic non-protein coding RNA 533
chr6	28729292	28729454	163	*	1000	200.832428	5.503745	3.57829	68	Distal Intergenic	6	28648286	28649066	781	2	387055	ENST00000456103.1	-80226	ENSG00000235570	LINC00533	long intergenic non-protein coding RNA 533
chr6	28769744	28770244	501	*	964	482.774445	5.487242	3.564088	135	Distal Intergenic	6	28859625	28863350	3726	2	401242	ENST00000440244.1	93106	ENSG00000225595	LINC01623	long intergenic non-protein coding RNA 1623
chr6	28771788	28772157	370	*	578	213.872528	5.084249	3.211434	96	Distal Intergenic	6	28859625	28863350	3726	2	401242	ENST00000440244.1	91193	ENSG00000225595	LINC01623	long intergenic non-protein coding RNA 1623
chr6	28794663	28794972	310	*	653	202.548019	4.90283	3.050767	57	Distal Intergenic	6	28859625	28863350	3726	2	401242	ENST00000440244.1	68378	ENSG00000225595	LINC01623	long intergenic non-protein coding RNA 1623
chr6	28802682	28803026	345	*	1000	566.469788	6.404312	4.380127	285	Distal Intergenic	6	28859625	28863350	3726	2	401242	ENST00000440244.1	60324	ENSG00000225595	LINC01623	long intergenic non-protein coding RNA 1623
chr6	28807747	28808189	443	*	757	335.229492	5.305404	3.404232	54	Distal Intergenic	6	28859625	28863350	3726	2	401242	ENST00000440244.1	55161	ENSG00000225595	LINC01623	long intergenic non-protein coding RNA 1623
chr6	28810161	28810629	469	*	629	295.138245	5.025425	3.157842	295	Distal Intergenic	6	28859625	28863350	3726	2	401242	ENST00000440244.1	52721	ENSG00000225595	LINC01623	long intergenic non-protein coding RNA 1623
chr6	28814092	28814494	403	*	1000	541.2854	6.030101	4.047673	221	Distal Intergenic	6	28859625	28863350	3726	2	401242	ENST00000440244.1	48856	ENSG00000225595	LINC01623	long intergenic non-protein coding RNA 1623
chr6	28817185	28817466	282	*	909	256.354309	4.96075	3.100562	231	Distal Intergenic	6	28859625	28863350	3726	2	401242	ENST00000440244.1	45884	ENSG00000225595	LINC01623	long intergenic non-protein coding RNA 1623
chr6	28825151	28825457	307	*	863	264.946625	5.223333	3.333149	50	Distal Intergenic	6	28859625	28863350	3726	2	401242	ENST00000440244.1	37893	ENSG00000225595	LINC01623	long intergenic non-protein coding RNA 1623
chr6	28872201	28872781	581	*	709	412.086029	5.139565	3.259131	197	Distal Intergenic	6	28861150	28863677	2528	2	401242	ENST00000606727.1	-8524	ENSG00000225595	LINC01623	long intergenic non-protein coding RNA 1623
chr6	28881317	28881649	333	*	1000	364.009735	6.11797	4.124577	79	Distal Intergenic	6	28896530	28897322	793	1	414760	ENST00000444986.1	-14881	ENSG00000224157	HCG14	HLA complex group 14
chr6	28950981	28951172	192	*	1000	430.326385	6.613197	4.566734	122	Distal Intergenic	6	28903002	28923988	20987	2	5987	ENST00000377194.7	-26993	ENSG00000204713	TRIM27	tripartite motif containing 27
chr6	28972574	28972750	177	*	1000	341.824615	6.694384	4.638053	70	Distal Intergenic	6	28986203	28987484	1282	1	414761	ENST00000438190.1	-13453	NA	HCG15	HLA complex group 15
chr6	28982062	28982315	254	*	1000	552.161255	7.304311	5.183971	118	Distal Intergenic	6	28986203	28987484	1282	1	414761	ENST00000438190.1	-3888	NA	HCG15	HLA complex group 15
chr6	29011390	29011761	372	*	1000	486.024933	6.607912	4.562037	74	Distal Intergenic	6	28994785	29005316	10532	2	282890	ENST00000483450.1	-6074	ENSG00000197935	ZNF311	zinc finger protein 311
chr6	29296425	29296689	265	*	1000	856.849609	8.538205	6.286098	98	Distal Intergenic	6	29301701	29313017	11317	1	442191	ENST00000641895.1	-5012	ENSG00000204695	OR14J1	olfactory receptor family 14 subfamily J member 1
chr6	29618030	29618422	393	*	1000	478.202911	6.454358	4.424461	263	Intron (ENST00000355973.7/2550, intron 6 of 18)	6	29613461	29622569	9109	2	2550	ENST00000494634.1	4147	ENSG00000204681	GABBR1	gamma-aminobutyric acid type B receptor subunit 1
chr6	29622308	29622970	663	*	733	486.1427	6.042558	4.058834	301	Promoter (<=1kb)	6	29613461	29622569	9109	2	2550	ENST00000494634.1	0	ENSG00000204681	GABBR1	gamma-aminobutyric acid type B receptor subunit 1
chr6	29651801	29651927	127	*	1000	219.002426	5.878733	3.912891	79	Distal Intergenic	6	29657002	29666260	9259	1	4340	ENST00000376903.4	-5075	ENSG00000204655	MOG	myelin oligodendrocyte glycoprotein
chr6	29689891	29690093	203	*	986	200.234619	5.773107	3.818757	70	Distal Intergenic	6	29672483	29681155	8673	2	346171	ENST00000488757.6	-8736	ENSG00000204644	ZFP57	ZFP57 zinc finger protein
chr6	29690214	29690452	239	*	1000	274.865662	5.497409	3.572875	90	Distal Intergenic	6	29672483	29681155	8673	2	346171	ENST00000488757.6	-9059	ENSG00000204644	ZFP57	ZFP57 zinc finger protein
chr6	29738137	29738333	197	*	1000	288.247314	5.890207	3.923344	109	3' UTR	6	29741731	29748969	7239	2	285830	ENST00000510438.1	10636	ENSG00000214922	HLA-F-AS1	HLA-F antisense RNA 1
chr6	29755484	29756295	812	*	663	538.236572	5.044177	3.174125	254	Intron (ENST00000648999.1/ENST00000648999.1, intron 1 of 1)	6	29750729	29751148	420	2	340198	ENST00000441380.1	-4336	ENSG00000235821	IFITM4P	interferon induced transmembrane protein 4 pseudogene
chr6	29757335	29758212	878	*	1000	1352.032837	7.09422	4.994934	171	Intron (ENST00000648999.1/ENST00000648999.1, intron 1 of 1)	6	29750729	29751148	420	2	340198	ENST00000441380.1	-6187	ENSG00000235821	IFITM4P	interferon induced transmembrane protein 4 pseudogene
chr6	29779966	29780376	411	*	1000	552.736877	7.763796	5.595138	295	Distal Intergenic	6	29790954	29793101	2148	1	352962	ENST00000446817.1	-10578	ENSG00000181126	HLA-V	major histocompatibility complex, class I, V (pseudogene)
chr6	29828227	29828650	424	*	498	211.043274	4.526069	2.723347	70	Promoter (<=1kb)	6	29827845	29831125	3281	1	3135	ENST00000478519.5	382	ENSG00000204632	HLA-G	major histocompatibility complex, class I, G
chr6	29847714	29848334	621	*	1000	992.261597	8.376409	6.141088	437	Distal Intergenic	6	29827845	29831125	3281	1	3135	ENST00000478519.5	19869	ENSG00000204632	HLA-G	major histocompatibility complex, class I, G
chr6	30071104	30071792	689	*	1000	719.295898	5.953345	3.978575	402	Promoter (2-3kb)	6	30068206	30070333	2128	1	6992	ENST00000376758.1	2898	ENSG00000204619	PPP1R11	protein phosphatase 1 regulatory inhibitor subunit 11
chr6	30100638	30101126	489	*	1000	884.476013	7.660102	5.502725	196	Distal Intergenic	6	30105240	30114724	9485	1	104533120	ENST00000440874.1	-4114	ENSG00000231226	TRIM31-AS1	TRIM31 antisense RNA 1
chr6	30206923	30207844	922	*	1000	1682.005737	7.720709	5.555152	576	Promoter (2-3kb)	6	30184455	30204765	20311	2	7726	ENST00000437089.5	-2158	ENSG00000234127	TRIM26	tripartite motif containing 26
chr6	30219270	30219484	215	*	945	203.246307	5.142713	3.260905	121	Distal Intergenic	6	30184455	30213427	28973	2	7726	ENST00000453195.5	-5843	ENSG00000234127	TRIM26	tripartite motif containing 26
chr6	30451091	30451673	583	*	401	234.001083	5.369029	3.460763	42	Exon (ENST00000658719.1/ENST00000658719.1, exon 1 of 2)	6	30489509	30494194	4686	1	3133	ENST00000376630.5	-37836	ENSG00000204592	HLA-E	major histocompatibility complex, class I, E
chr6	30615365	30615560	196	*	1000	298.826538	5.497409	3.572875	146	Promoter (1-2kb)	6	30600413	30617243	16831	2	5514	ENST00000376511.7	1683	ENSG00000204569	PPP1R10	protein phosphatase 1 regulatory subunit 10
chr6	30646462	30646681	220	*	1000	301.071472	5.656189	3.71342	137	Promoter (<=1kb)	6	30647039	30651315	4277	1	221545	ENST00000484551.1	-358	ENSG00000204564	C6orf136	chromosome 6 open reading frame 136
chr6	30700456	30700859	404	*	1000	596.870422	6.828827	4.758425	142	Promoter (2-3kb)	6	30703067	30713184	10118	1	106478956	ENST00000442150.1	-2208	ENSG00000224328	MDC1-AS1	MDC1 antisense RNA 1
chr6	30722269	30722892	624	*	982	612.52002	5.841876	3.878392	259	Promoter (<=1kb)	6	30721699	30725426	3728	1	203068	ENST00000396384.1	570	ENSG00000196230	TUBB	tubulin beta class I
chr6	30727886	30728411	526	*	397	208.578369	4.666284	2.844171	219	3' UTR	6	30721699	30725426	3728	1	203068	ENST00000396384.1	6187	ENSG00000196230	TUBB	tubulin beta class I
chr6	30763814	30765088	1275	*	1000	2786.5354	8.436768	6.196036	643	Promoter (1-2kb)	6	30766798	30792250	25453	1	105375013	ENST00000439406.6	-1710	ENSG00000228022	HCG20	HLA complex group 20
chr6	30769260	30769892	633	*	1000	1169.611938	8.07381	5.870691	453	Promoter (2-3kb)	6	30766798	30792250	25453	1	105375013	ENST00000439406.6	2462	ENSG00000228022	HCG20	HLA complex group 20
chr6	30815530	30816424	895	*	818	732.318359	5.822738	3.860681	222	Intron (ENST00000419357.5/401247, intron 1 of 1)	6	30798654	30830659	32006	2	401247	ENST00000419357.5	14235	ENSG00000214894	LINC00243	long intergenic non-protein coding RNA 243
chr6	30828163	30828731	569	*	1000	669.588867	7.192963	5.084468	437	Promoter (1-2kb)	6	30798654	30830659	32006	2	401247	ENST00000419357.5	1928	ENSG00000214894	LINC00243	long intergenic non-protein coding RNA 243
chr6	30877533	30878012	480	*	1000	828.189514	6.478387	4.447163	378	Promoter (1-2kb)	6	30876444	30889411	12968	1	780	ENST00000505066.5	1089	ENSG00000204580	DDR1	discoidin domain receptor tyrosine kinase 1
chr6	31020463	31021548	1086	*	1000	1500.535156	6.489494	4.457225	257	Intron (ENST00000561890.1/100507679, intron 1 of 3)	6	31010474	31035402	24929	1	100507679	ENST00000561890.1	9989	ENSG00000261272	MUC22	mucin 22
chr6	31068942	31069316	375	*	1000	646.257507	7.202524	5.092777	97	Distal Intergenic	6	31054330	31056790	2461	1	285834	ENST00000646461.1	14612	ENSG00000228789	HCG22	HLA complex group 22 (gene/pseudogene)
chr6	31087628	31087833	206	*	1000	342.410126	5.822738	3.860681	96	Distal Intergenic	6	31111223	31112575	1353	2	29113	ENST00000259870.4	24742	ENSG00000204542	C6orf15	chromosome 6 open reading frame 15
chr6	31114319	31114980	662	*	1000	769.879944	6.838438	4.766277	384	Promoter (<=1kb)	6	31114750	31118820	4071	1	170679	ENST00000467107.1	0	ENSG00000204540	PSORS1C1	psoriasis susceptibility 1 candidate 1
chr6	31115083	31115253	171	*	1000	238.546967	5.503745	3.57829	81	Promoter (<=1kb)	6	31114839	31139442	24604	1	170679	ENST00000552747.1	244	ENSG00000204540	PSORS1C1	psoriasis susceptibility 1 candidate 1
chr6	31137349	31138267	919	*	1000	1005.70813	8.037	5.838842	334	Promoter (<=1kb)	6	31137649	31140037	2389	1	170679	ENST00000547221.1	0	ENSG00000204540	PSORS1C1	psoriasis susceptibility 1 candidate 1
chr6	31397014	31397193	180	*	1000	321.824524	5.647826	3.707788	87	Promoter (2-3kb)	6	31399784	31415259	15476	1	100507436	ENST00000674069.1	-2591	ENSG00000204520	MICA	MHC class I polypeptide-related sequence A
chr6	31715058	31715811	754	*	963	725.877625	6.766284	4.703851	362	Promoter (<=1kb)	6	31715356	31717804	2449	1	58530	ENST00000375824.1	0	ENSG00000244355	LY6G6D	lymphocyte antigen 6 family member G6D
chr6	31717640	31717842	203	*	1000	352.095398	5.751761	3.800819	137	Promoter (<=1kb)	6	31718594	31725035	6442	1	80739	ENST00000460663.5	-752	ENSG00000204420	MPIG6B	megakaryocyte and platelet inhibitory receptor G6b
chr6	31736928	31737193	266	*	1000	461.418732	6.912861	4.834386	81	Promoter (<=1kb)	6	31730581	31737318	6738	2	1192	ENST00000375780.6	125	ENSG00000213719	CLIC1	chloride intracellular channel 1
chr6	31737557	31737783	227	*	1000	365.53479	6.26101	4.252096	146	Promoter (<=1kb)	6	31730581	31737318	6738	2	1192	ENST00000375780.6	-239	ENSG00000213719	CLIC1	chloride intracellular channel 1
chr6	31763595	31763872	278	*	777	216.139236	4.695075	2.86919	111	Promoter (<=1kb)	6	31763620	31764299	680	1	401251	ENST00000494299.1	0	ENSG00000228727	SAPCD1	suppressor APC domain containing 1
chr6	31769732	31770085	354	*	774	274.003845	5.708576	3.760889	298	Promoter (2-3kb)	6	31766037	31767687	1651	2	80737	ENST00000486423.5	-2045	ENSG00000204396	VWA7	von Willebrand factor A domain containing 7
chr6	31772902	31773415	514	*	1000	885.473389	8.581646	6.324552	132	Promoter (<=1kb)	6	31771270	31773007	1738	2	80737	ENST00000487013.1	0	ENSG00000204396	VWA7	von Willebrand factor A domain containing 7
chr6	31776808	31777423	616	*	1000	661.319824	5.60708	3.672347	443	Promoter (<=1kb)	6	31765590	31777328	11739	2	80737	ENST00000375688.5	0	ENSG00000204396	VWA7	von Willebrand factor A domain containing 7
chr6	31791423	31791999	577	*	973	561.629089	6.867505	4.793289	137	Promoter (<=1kb)	6	31785246	31792278	7033	2	7407	ENST00000489979.1	279	ENSG00000204394	VARS1	valyl-tRNA synthetase 1
chr6	31878532	31879141	610	*	849	518.03717	5.471601	3.550814	65	Promoter (<=1kb)	6	31863192	31878997	15806	2	80736	ENST00000229729.11	0	ENSG00000204385	SLC44A4	solute carrier family 44 member 4
chr6	31945893	31946317	425	*	1000	467.373962	5.665591	3.722012	88	Promoter (<=1kb)	6	31945975	31947120	1146	1	629	ENST00000472581.1	0	ENSG00000243649	CFB	complement factor B
chr6	31952422	31952594	173	*	1000	267.142303	5.632179	3.693219	79	Promoter (1-2kb)	6	31951415	31952084	670	1	629	ENST00000498317.1	1007	ENSG00000243649	CFB	complement factor B
chr6	32040256	32041062	807	*	544	438.855865	5.032828	3.164418	351	Promoter (1-2kb)	6	32039214	32039972	759	1	1589	ENST00000462278.1	1042	ENSG00000231852	CYP21A2	cytochrome P450 family 21 subfamily A member 2
chr6	32046772	32047419	648	*	996	645.178772	6.26101	4.252096	383	Promoter (<=1kb)	6	32041155	32046607	5453	2	7148	ENST00000490077.5	-165	ENSG00000168477	TNXB	tenascin XB
chr6	32071832	32072204	373	*	1000	375.653595	5.838594	3.875382	101	3' UTR	6	32041155	32062484	21330	2	7148	ENST00000611016.2	-9348	ENSG00000168477	TNXB	tenascin XB
chr6	32096205	32096433	229	*	909	208.271072	4.747993	2.915505	85	Promoter (1-2kb)	6	32065081	32098198	33118	2	7148	ENST00000613214.4	1765	ENSG00000168477	TNXB	tenascin XB
chr6	32166694	32167079	386	*	949	366.314545	5.569343	3.638122	293	Promoter (<=1kb)	6	32167543	32168281	739	1	100532746	ENST00000489721.1	-464	ENSG00000258388	PPT2-EGFL8	PPT2-EGFL8 readthrough (NMD candidate)
chr6	32188311	32188550	240	*	1000	358.64624	5.936309	3.964138	155	Promoter (<=1kb)	6	32187233	32188816	1584	2	5089	ENST00000496171.1	266	ENSG00000204304	PBX2	PBX homeobox 2
chr6	32197226	32197682	457	*	1000	484.612335	5.294996	3.396238	85	Promoter (<=1kb)	6	32194843	32196977	2135	2	4855	ENST00000491215.1	-249	ENSG00000204301	NOTCH4	notch receptor 4
chr6	32229295	32229708	414	*	831	343.917267	5.330921	3.424428	203	Distal Intergenic	6	32194843	32224067	29225	2	4855	ENST00000375023.3	-5228	ENSG00000204301	NOTCH4	notch receptor 4
chr6	32244834	32245199	366	*	1000	518.669983	6.974329	4.887612	206	Distal Intergenic	6	32254640	32391802	137163	1	101929163	ENST00000646628.1	-9441	ENSG00000225914	TSBP1-AS1	TSBP1 and BTNL2 antisense RNA 1
chr6	32413498	32413739	242	*	1000	427.52417	5.974207	3.996278	121	Distal Intergenic	6	32405037	32407128	2092	2	56244	ENST00000446536.2	-6370	ENSG00000204290	BTNL2	butyrophilin like 2
chr6	32415521	32415716	196	*	1000	245.535126	5.107737	3.230642	111	Distal Intergenic	6	32405037	32407128	2092	2	56244	ENST00000446536.2	-8393	ENSG00000204290	BTNL2	butyrophilin like 2
chr6	32473591	32473761	171	*	1000	251.296936	5.616501	3.680014	95	Distal Intergenic	6	32439887	32445046	5160	1	3122	ENST00000395388.7	33704	ENSG00000204287	HLA-DRA	major histocompatibility complex, class II, DR alpha
chr6	32484161	32484830	670	*	300	200.851761	4.974113	3.111725	322	Distal Intergenic	6	32439887	32445046	5160	1	3122	ENST00000395388.7	44274	ENSG00000204287	HLA-DRA	major histocompatibility complex, class II, DR alpha
chr6	32558405	32558942	538	*	1000	582.017395	5.436295	3.521071	224	Promoter (<=1kb)	6	32553046	32558186	5141	2	3128	ENST00000437650.2	-219	ENSG00000229391	HLA-DRB6	major histocompatibility complex, class II, DR beta 6 (pseudogene)
chr6	32655906	32656271	366	*	710	259.732147	4.955968	3.096783	188	Distal Intergenic	6	32659880	32660729	850	1	106480429	ENST00000419852.1	-3609	ENSG00000223534	HLA-DQB1-AS1	HLA-DQB1 antisense RNA 1
chr6	32797054	32797285	232	*	1000	334.509705	6.032804	4.049835	127	Distal Intergenic	6	32814370	32816910	2541	2	3112	ENST00000447394.1	19625	ENSG00000241106	HLA-DOB	major histocompatibility complex, class II, DO beta
chr6	32955053	32955300	248	*	1000	414.464233	5.820146	3.859196	228	Promoter (1-2kb)	6	32937364	32953122	15759	2	3109	ENST00000429234.1	-1931	ENSG00000242574	HLA-DMB	major histocompatibility complex, class II, DM beta
chr6	33000122	33000337	216	*	1000	381.335083	6.493499	4.460641	63	Distal Intergenic	6	33006607	33007384	778	2	3111	ENST00000490305.5	7047	ENSG00000204252	HLA-DOA	major histocompatibility complex, class II, DO alpha
chr6	33082800	33083009	210	*	1000	396.361298	6.607823	4.562037	80	Promoter (2-3kb)	6	33073502	33080775	7274	2	3113	ENST00000417724.1	-2025	ENSG00000231389	HLA-DPA1	major histocompatibility complex, class II, DP alpha 1
chr6	33314623	33314822	200	*	1000	268.385986	5.563523	3.633512	88	Promoter (<=1kb)	6	33304300	33314387	10088	2	6892	ENST00000456592.3	-236	ENSG00000231925	TAPBP	TAP binding protein
chr6	33365307	33365501	195	*	1000	241.958771	5.613657	3.677645	118	Distal Intergenic	6	33391823	33409896	18074	1	3833	ENST00000428849.7	-26322	ENSG00000237649	KIFC1	kinesin family member C1
chr6	33384659	33384974	316	*	846	267.238464	5.24858	3.35591	79	Distal Intergenic	6	33391823	33409896	18074	1	3833	ENST00000428849.7	-6849	ENSG00000237649	KIFC1	kinesin family member C1
chr6	33414778	33415107	330	*	1000	335.454742	5.396954	3.486565	90	Promoter (<=1kb)	6	33415065	33416414	1350	1	5252	ENST00000427826.1	0	ENSG00000112511	PHF1	PHD finger protein 1
chr6	33427620	33428111	492	*	1000	714.394653	6.491092	4.458563	80	Promoter (<=1kb)	6	33428033	33432252	4220	1	8831	ENST00000637721.1	0	ENSG00000197283	SYNGAP1	synaptic Ras GTPase activating protein 1
chr6	33521416	33521832	417	*	490	204.371063	5.321943	3.417722	79	Distal Intergenic	6	33540046	33584752	44707	1	449520	ENST00000612409.1	-18214	ENSG00000204188	GGNBP1	gametogenetin binding protein 1 (pseudogene)
chr6	33672853	33673161	309	*	1000	712.609314	7.257474	5.141734	188	Intron (ENST00000374316.9/3710, intron 23 of 58)	6	33698128	33698234	107	1	100500873	ENST00000579806.1	-24967	ENSG00000266509	MIR3934	microRNA 3934
chr6	33673957	33674113	157	*	1000	211.482285	5.62064	3.683905	65	Intron (ENST00000374316.9/3710, intron 24 of 58)	6	33698128	33698234	107	1	100500873	ENST00000579806.1	-24015	ENSG00000266509	MIR3934	microRNA 3934
chr6	33702491	33702681	191	*	1000	225.888336	5.122871	3.243671	130	Intron (ENST00000374231.8/84300, intron 1 of 4)	6	33698128	33698234	107	1	100500873	ENST00000579806.1	4363	ENSG00000266509	MIR3934	microRNA 3934
chr6	33761977	33762380	404	*	689	278.364288	4.855294	3.008893	146	Distal Intergenic	6	33771202	33777144	5943	2	221496	ENST00000506578.5	14764	ENSG00000161904	LEMD2	LEM domain nuclear envelope protein 2
chr6	33768487	33769006	520	*	1000	554.864319	6.780051	4.716104	223	Distal Intergenic	6	33771202	33777144	5943	2	221496	ENST00000506578.5	8138	ENSG00000161904	LEMD2	LEM domain nuclear envelope protein 2
chr6	33797690	33798269	580	*	712	413.214905	5.479692	3.557895	302	Intron (ENST00000430124.7/4295, intron 3 of 4)	6	33794787	33803980	9194	2	4295	ENST00000507738.1	5711	ENSG00000096395	MLN	motilin
chr6	33813089	33813796	708	*	1000	888.691895	7.62454	5.469966	220	Distal Intergenic	6	33794673	33804003	9331	2	4295	ENST00000430124.7	-9086	ENSG00000096395	MLN	motilin
chr6	33815929	33816185	257	*	1000	793.576782	8.204027	5.987887	92	Distal Intergenic	6	33794673	33804003	9331	2	4295	ENST00000430124.7	-11926	ENSG00000096395	MLN	motilin
chr6	33828555	33829781	1227	*	1000	1756.591431	7.05732	4.964026	891	Distal Intergenic	6	33794673	33804003	9331	2	4295	ENST00000430124.7	-24552	ENSG00000096395	MLN	motilin
chr6	33838136	33838693	558	*	924	515.62085	5.931562	3.96	354	Distal Intergenic	6	33794673	33804003	9331	2	4295	ENST00000430124.7	-34133	ENSG00000096395	MLN	motilin
chr6	33950524	33951051	528	*	586	309.203064	4.978663	3.114716	68	Distal Intergenic	6	33999972	34000051	80	2	100302123	ENST00000408770.1	49000	ENSG00000221697	MIR1275	microRNA 1275
chr6	33954118	33954933	816	*	1000	2762.722656	12.690538	9.957502	412	Distal Intergenic	6	33999972	34000051	80	2	100302123	ENST00000408770.1	45118	ENSG00000221697	MIR1275	microRNA 1275
chr6	33958309	33959250	942	*	1000	1051.627319	8.037631	5.839382	441	Distal Intergenic	6	33999972	34000051	80	2	100302123	ENST00000408770.1	40801	ENSG00000221697	MIR1275	microRNA 1275
chr6	33968056	33968236	181	*	1000	278.841217	6.245923	4.239599	71	Distal Intergenic	6	33999972	34000051	80	2	100302123	ENST00000408770.1	31815	ENSG00000221697	MIR1275	microRNA 1275
chr6	34015619	34015995	377	*	1000	492.229156	5.870216	3.905066	92	Distal Intergenic	6	33999972	34000051	80	2	100302123	ENST00000408770.1	-15568	ENSG00000221697	MIR1275	microRNA 1275
chr6	34070072	34070516	445	*	704	313.076111	5.482035	3.559728	385	Intron (ENST00000538487.7/2914, intron 3 of 10)	6	34022138	34063635	41498	2	2914	ENST00000545715.5	-6437	ENSG00000124493	GRM4	glutamate metabotropic receptor 4
chr6	34115460	34115835	376	*	1000	396.586151	6.711762	4.653731	88	Intron (ENST00000538487.7/2914, intron 2 of 10)	6	34022433	34111034	88602	2	2914	ENST00000544773.6	-4426	ENSG00000124493	GRM4	glutamate metabotropic receptor 4
chr6	34130918	34131152	235	*	1000	588.389587	7.368484	5.240407	93	Promoter (1-2kb)	6	34054179	34133021	78843	2	2914	ENST00000609973.1	1869	ENSG00000124493	GRM4	glutamate metabotropic receptor 4
chr6	34136462	34136904	443	*	692	306.452606	5.361716	3.453795	298	Promoter (2-3kb)	6	34091584	34133756	42173	2	2914	ENST00000607916.1	-2706	ENSG00000124493	GRM4	glutamate metabotropic receptor 4
chr6	34138977	34139361	385	*	1000	1235.05127	8.830397	6.546516	214	Intron (ENST00000538487.7/2914, intron 1 of 10)	6	34091584	34133756	42173	2	2914	ENST00000607916.1	-5221	ENSG00000124493	GRM4	glutamate metabotropic receptor 4
chr6	34142427	34143089	663	*	1000	1346.917847	7.916492	5.731223	290	Promoter (2-3kb)	6	34018643	34146087	127445	2	2914	ENST00000538487.7	2998	ENSG00000124493	GRM4	glutamate metabotropic receptor 4
chr6	34150775	34151230	456	*	1000	610.635864	6.382061	4.361052	259	Intron (ENST00000374177.7/2914, intron 1 of 8)	6	34021854	34155622	133769	2	2914	ENST00000374177.7	4392	ENSG00000124493	GRM4	glutamate metabotropic receptor 4
chr6	34244024	34245279	1256	*	579	727.541748	5.733465	3.784349	364	3' UTR	6	34240673	34240736	64	1	102465502	ENST00000621552.1	3351	ENSG00000276404	MIR6835	microRNA 6835
chr6	34268973	34269761	789	*	336	265.315399	4.750625	2.91747	482	Intron (ENST00000586726.3/ENST00000586726.3, intron 1 of 2)	6	34246381	34249108	2728	2	221491	ENST00000636500.1	-19865	ENSG00000186577	SMIM29	small integral membrane protein 29
chr6	34428647	34428769	123	*	1000	226.774811	6.121551	4.127402	46	Promoter (2-3kb)	6	34284887	34426071	141185	2	11165	ENST00000639725.1	-2576	ENSG00000272325	NUDT3	nudix hydrolase 3
chr6	34460843	34461451	609	*	1000	786.481873	7.769596	5.600073	158	Distal Intergenic	6	34466061	34535221	69161	1	29993	ENST00000620693.4	-4610	ENSG00000124507	PACSIN1	protein kinase C and casein kinase substrate in neurons 1
chr6	34462386	34462938	553	*	1000	1507.401001	9.208779	6.883345	248	Distal Intergenic	6	34466061	34535221	69161	1	29993	ENST00000620693.4	-3123	ENSG00000124507	PACSIN1	protein kinase C and casein kinase substrate in neurons 1
chr6	34490506	34491537	1032	*	906	934.501465	8.158784	5.946984	732	Intron (ENST00000620693.4/29993, intron 1 of 9)	6	34485070	34527714	42645	1	29993	ENST00000493633.5	5436	ENSG00000124507	PACSIN1	protein kinase C and casein kinase substrate in neurons 1
chr6	34544916	34545485	570	*	713	406.185852	5.29184	3.394279	137	Intron (ENST00000374037.8/25803, intron 1 of 5)	6	34537802	34556329	18528	2	25803	ENST00000374037.8	10844	ENSG00000124664	SPDEF	SAM pointed domain containing ETS transcription factor
chr6	34560541	34561469	929	*	1000	1728.742676	8.238913	6.019377	440	Distal Intergenic	6	34537802	34556333	18532	2	25803	ENST00000544425.2	-4208	ENSG00000124664	SPDEF	SAM pointed domain containing ETS transcription factor
chr6	35021134	35021447	314	*	871	273.388885	5.755678	3.803998	70	Intron (ENST00000360359.5/23294, intron 11 of 23)	6	35058248	35081053	22806	1	23294	ENST00000470698.1	-36801	ENSG00000064999	ANKS1A	ankyrin repeat and sterile alpha motif domain containing 1A
chr6	35048611	35049075	465	*	1000	612.281128	7.080389	4.98376	386	Intron (ENST00000360359.5/23294, intron 11 of 23)	6	35058248	35081053	22806	1	23294	ENST00000470698.1	-9173	ENSG00000064999	ANKS1A	ankyrin repeat and sterile alpha motif domain containing 1A
chr6	35058123	35058313	191	*	1000	245.696899	5.796043	3.839551	120	Promoter (<=1kb)	6	35058248	35081053	22806	1	23294	ENST00000470698.1	0	ENSG00000064999	ANKS1A	ankyrin repeat and sterile alpha motif domain containing 1A
chr6	35068484	35069214	731	*	1000	847.025452	5.843882	3.880219	395	Intron (ENST00000360359.5/23294, intron 13 of 23)	6	35058248	35081053	22806	1	23294	ENST00000470698.1	10236	ENSG00000064999	ANKS1A	ankyrin repeat and sterile alpha motif domain containing 1A
chr6	35070246	35070478	233	*	1000	311.741394	5.708435	3.760889	92	Intron (ENST00000360359.5/23294, intron 13 of 23)	6	35058248	35081053	22806	1	23294	ENST00000470698.1	11998	ENSG00000064999	ANKS1A	ankyrin repeat and sterile alpha motif domain containing 1A
chr6	35081327	35081876	550	*	574	315.741028	5.262711	3.367802	333	Intron (ENST00000360359.5/23294, intron 17 of 23)	6	35058248	35081053	22806	1	23294	ENST00000470698.1	23079	ENSG00000064999	ANKS1A	ankyrin repeat and sterile alpha motif domain containing 1A
chr6	35146499	35146661	163	*	1000	252.087524	5.556665	3.627641	71	Promoter (1-2kb)	6	35118269	35148610	30342	2	6954	ENST00000418521.6	1949	ENSG00000124678	TCP11	t-complex 11
chr6	35205138	35205381	244	*	1000	354.281769	5.896734	3.929315	65	Distal Intergenic	6	35213956	35253079	39124	1	222663	ENST00000274938.8	-8575	ENSG00000146197	SCUBE3	signal peptide, CUB domain and EGF like domain containing 3
chr6	35215340	35215882	543	*	872	473.427032	5.354848	3.447667	376	Promoter (1-2kb)	6	35213956	35253079	39124	1	222663	ENST00000274938.8	1384	ENSG00000146197	SCUBE3	signal peptide, CUB domain and EGF like domain containing 3
chr6	35327500	35327748	249	*	1000	419.503357	6.408689	4.38388	129	Distal Intergenic	6	35317608	35318230	623	1	50619	ENST00000468102.1	9892	ENSG00000023892	DEF6	DEF6 guanine nucleotide exchange factor
chr6	35332309	35332601	293	*	1000	673.890625	7.639238	5.483288	122	Distal Intergenic	6	35342558	35428178	85621	1	5467	ENST00000360694.8	-9957	ENSG00000112033	PPARD	peroxisome proliferator activated receptor delta
chr6	35363205	35363670	466	*	1000	1048.813232	8.466426	6.221784	332	Intron (ENST00000360694.8/5467, intron 2 of 7)	6	35342614	35428178	85565	1	5467	ENST00000311565.4	20591	ENSG00000112033	PPARD	peroxisome proliferator activated receptor delta
chr6	35384359	35384873	515	*	652	335.974823	5.025425	3.157842	185	Intron (ENST00000360694.8/5467, intron 2 of 7)	6	35342614	35428178	85565	1	5467	ENST00000311565.4	41745	ENSG00000112033	PPARD	peroxisome proliferator activated receptor delta
chr6	35419632	35419829	198	*	1000	282.330811	5.527778	3.600849	77	Intron (ENST00000360694.8/5467, intron 3 of 7)	6	35452338	35467102	14765	1	2178	ENST00000229769.3	-32509	ENSG00000112039	FANCE	FA complementation group E
chr6	35436534	35436748	215	*	1000	317.336426	5.96373	3.987078	95	Distal Intergenic	6	35452338	35467102	14765	1	2178	ENST00000229769.3	-15590	ENSG00000112039	FANCE	FA complementation group E
chr6	35449494	35449924	431	*	1000	959.767395	8.293778	6.067338	96	Promoter (2-3kb)	6	35452338	35467102	14765	1	2178	ENST00000229769.3	-2414	ENSG00000112039	FANCE	FA complementation group E
chr6	35475358	35476434	1077	*	851	916.771118	5.75803	3.805623	99	3' UTR	6	35470508	35470579	72	1	102465668	ENST00000619751.1	4850	ENSG00000276712	MIR7111	microRNA 7111
chr6	35494259	35494732	474	*	789	373.750977	5.326928	3.421802	260	Promoter (2-3kb)	6	35473597	35496950	23354	2	7005	ENST00000402886.9	2218	ENSG00000007866	TEAD3	TEA domain transcription factor 3
chr6	35534541	35534780	240	*	901	216.226837	5.459462	3.54152	98	Distal Intergenic	6	35497874	35512896	15023	2	7287	ENST00000229771.11	-21645	ENSG00000112041	TULP1	TUB like protein 1
chr6	35544742	35545316	575	*	1000	718.175781	7.179611	5.072693	249	Exon (ENST00000664260.1/ENST00000664260.1, exon 2 of 3)	6	35497874	35512896	15023	2	7287	ENST00000229771.11	-31846	ENSG00000112041	TULP1	TUB like protein 1
chr6	35569031	35569236	206	*	1000	322.823273	5.925395	3.954702	127	Distal Intergenic	6	35497874	35512896	15023	2	7287	ENST00000229771.11	-56135	ENSG00000112041	TULP1	TUB like protein 1
chr6	35728940	35729358	419	*	605	253.41687	5.044177	3.174125	98	Promoter (<=1kb)	6	35573585	35728583	154999	2	2289	ENST00000536438.5	-357	ENSG00000096060	FKBP5	FKBP prolyl isomerase 5
chr6	35739677	35740138	462	*	1000	667.941223	6.119441	4.125676	125	Promoter (2-3kb)	6	35737092	35738509	1418	1	221481	ENST00000471400.1	2585	ENSG00000157343	ARMC12	armadillo repeat containing 12
chr6	35740879	35741324	446	*	570	254.203537	4.695349	2.86919	361	Intron (ENST00000373869.7/221481, intron 3 of 5)	6	35737092	35738509	1418	1	221481	ENST00000471400.1	3787	ENSG00000157343	ARMC12	armadillo repeat containing 12
chr6	35742897	35743076	180	*	1000	213.678894	5.541931	3.614084	84	Intron (ENST00000373869.7/221481, intron 3 of 5)	6	35737092	35738509	1418	1	221481	ENST00000471400.1	5805	ENSG00000157343	ARMC12	armadillo repeat containing 12
chr6	35972579	35972745	167	*	1000	268.562408	5.710006	3.762151	99	Promoter (2-3kb)	6	35943518	35969822	26305	2	116369	ENST00000466805.5	-2757	ENSG00000112053	SLC26A8	solute carrier family 26 member 8
chr6	36095270	36095481	212	*	1000	477.43927	6.900847	4.823815	122	Intron (ENST00000229795.7/1432, intron 8 of 11)	6	36075865	36076888	1024	1	1432	ENST00000490379.1	19405	ENSG00000112062	MAPK14	mitogen-activated protein kinase 14
chr6	36235381	36235626	246	*	1000	269.400177	5.733465	3.784349	157	Distal Intergenic	6	36243203	36307754	64552	1	285848	ENST00000312917.9	-7577	ENSG00000180316	PNPLA1	patatin like phospholipase domain containing 1
chr6	36243627	36243827	201	*	1000	319.502808	6.132051	4.136327	120	Promoter (<=1kb)	6	36243203	36308595	65393	1	285848	ENST00000388715.7	424	ENSG00000180316	PNPLA1	patatin like phospholipase domain containing 1
chr6	36314297	36314564	268	*	1000	339.833862	5.755678	3.803998	76	Distal Intergenic	6	36315761	36336888	21128	2	389384	ENST00000437635.3	22324	ENSG00000189325	BNIP5	BCL2 interacting protein 5
chr6	36329948	36330160	213	*	1000	471.227295	6.972484	4.88624	136	Exon (ENST00000437635.3/389384, exon 2 of 12)	6	36315761	36336888	21128	2	389384	ENST00000437635.3	6728	ENSG00000189325	BNIP5	BCL2 interacting protein 5
chr6	36363654	36364296	643	*	479	307.72522	5.185823	3.297554	448	Intron (ENST00000339796.9/51513, intron 7 of 7)	6	36354091	36387566	33476	2	51513	ENST00000339796.9	23270	ENSG00000010030	ETV7	ETS variant transcription factor 7
chr6	36441412	36441702	291	*	1000	677.500366	7.597714	5.444707	131	Promoter (1-2kb)	6	36442767	36491143	48377	1	222658	ENST00000536244.5	-1065	ENSG00000112078	KCTD20	potassium channel tetramerization domain containing 20
chr6	36444170	36444361	192	*	1000	269.862549	5.73376	3.784575	112	Promoter (1-2kb)	6	36443038	36474889	31852	1	222658	ENST00000460983.1	1132	ENSG00000112078	KCTD20	potassium channel tetramerization domain containing 20
chr6	36547846	36548015	170	*	1000	235.346054	5.525636	3.598799	74	Promoter (<=1kb)	6	36493892	36547479	53588	2	11329	ENST00000229812.8	-367	ENSG00000112079	STK38	serine/threonine kinase 38
chr6	36599808	36600020	213	*	1000	242.331223	5.218831	3.32904	92	Promoter (<=1kb)	6	36599438	36602776	3339	1	6428	ENST00000620389.1	370	ENSG00000112081	SRSF3	serine and arginine rich splicing factor 3
chr6	36643184	36643531	348	*	956	332.770233	5.107737	3.230642	270	Distal Intergenic	6	36622436	36622512	77	2	100500885	ENST00000584674.1	-20672	ENSG00000263894	MIR3925	microRNA 3925
chr6	36650871	36651079	209	*	1000	251.788132	5.460562	3.541999	88	Distal Intergenic	6	36673621	36675126	1506	2	101154753	ENST00000629595.1	24047	ENSG00000281450	PANDAR	promoter of CDKN1A antisense DNA damage activated RNA
chr6	36660661	36661209	549	*	1000	1046.974854	8.692954	6.423297	317	Distal Intergenic	6	36673621	36675126	1506	2	101154753	ENST00000629595.1	13917	ENSG00000281450	PANDAR	promoter of CDKN1A antisense DNA damage activated RNA
chr6	36662747	36663361	615	*	935	574.94458	5.813314	3.853709	177	Distal Intergenic	6	36673621	36675126	1506	2	101154753	ENST00000629595.1	11765	ENSG00000281450	PANDAR	promoter of CDKN1A antisense DNA damage activated RNA
chr6	36805939	36806225	287	*	1000	393.60379	6.150112	4.153484	196	Intron (ENST00000244751.7/57699, intron 3 of 20)	6	36756287	36839329	83043	2	57699	ENST00000633136.1	33104	ENSG00000124772	CPNE5	copine 5
chr6	36834785	36835215	431	*	1000	797.294128	7.211496	5.100605	146	Intron (ENST00000244751.7/57699, intron 1 of 20)	6	36756287	36839329	83043	2	57699	ENST00000633136.1	4114	ENSG00000124772	CPNE5	copine 5
chr6	36863899	36864394	496	*	503	249.549728	4.348824	2.569163	75	Intron (ENST00000373699.6/51645, intron 2 of 3)	6	36854827	36858635	3809	2	51645	ENST00000483552.1	-5264	ENSG00000137168	PPIL1	peptidylprolyl isomerase like 1
chr6	36959144	36959592	449	*	1000	620.742859	6.467499	4.436742	182	Exon (ENST00000647861.1/221476, exon 4 of 9)	6	36962990	36964667	1678	1	221476	ENST00000491324.1	-3398	ENSG00000164530	PI16	peptidase inhibitor 16
chr6	36977483	36977807	325	*	660	214.370895	4.444094	2.648314	161	Promoter (<=1kb)	6	36968912	36977673	8762	2	23787	ENST00000418541.6	0	ENSG00000137409	MTCH1	mitochondrial carrier 1
chr6	36984750	36985156	407	*	1000	750.742737	7.712407	5.547718	314	Promoter (<=1kb)	6	36969466	36986125	16660	2	23787	ENST00000460219.2	969	ENSG00000137409	MTCH1	mitochondrial carrier 1
chr6	37029322	37029660	339	*	1000	855.651123	8.593865	6.334627	182	Downstream (<=300bp)	6	37021542	37029069	7528	1	221472	ENST00000487920.1	7780	ENSG00000146192	FGD2	FYVE, RhoGEF and PH domain containing 2
chr6	37103320	37103550	231	*	1000	442.43692	6.670574	4.617679	85	Distal Intergenic	6	37170152	37175428	5277	1	5292	ENST00000373509.6	-66602	ENSG00000137193	PIM1	Pim-1 proto-oncogene, serine/threonine kinase
chr6	37157904	37158114	211	*	1000	221.011826	5.712892	3.764679	49	Distal Intergenic	6	37170152	37175428	5277	1	5292	ENST00000373509.6	-12038	ENSG00000137193	PIM1	Pim-1 proto-oncogene, serine/threonine kinase
chr6	37158240	37158472	233	*	1000	278.652954	5.390562	3.480827	62	Distal Intergenic	6	37170152	37175428	5277	1	5292	ENST00000373509.6	-11680	ENSG00000137193	PIM1	Pim-1 proto-oncogene, serine/threonine kinase
chr6	37314967	37315114	148	*	1000	209.377731	5.294176	3.395908	36	Intron (ENST00000373491.3/55633, intron 10 of 12)	6	37353979	37368874	14896	1	9025	ENST00000494320.5	-38865	ENSG00000112130	RNF8	ring finger protein 8
chr6	37480996	37481425	430	*	480	206.438232	5.146693	3.263566	82	3' UTR	6	37475319	37482827	7509	1	23070	ENST00000457419.1	5677	ENSG00000137200	CMTR1	cap methyltransferase 1
chr6	37489631	37489974	344	*	648	223.038589	4.655826	2.83483	159	Intron (ENST00000373408.4/154467, intron 1 of 3)	6	37482938	37499893	16956	2	154467	ENST00000373408.4	9919	ENSG00000198937	CCDC167	coiled-coil domain containing 167
chr6	37516310	37516795	486	*	858	416.865021	5.633472	3.694468	355	Intron (ENST00000570443.2/100505530, intron 1 of 3)	6	37507348	37535616	28269	1	100505530	ENST00000570443.2	8962	NA	LINC02520	long intergenic non-protein coding RNA 2520
chr6	37581022	37581202	181	*	1000	245.442764	5.191625	3.302963	58	Distal Intergenic	6	37555365	37555422	58	2	100616413	ENST00000579627.1	-25600	ENSG00000263926	MIR4462	microRNA 4462
chr6	37679999	37681302	1304	*	1000	2125.943359	8.290625	6.06448	128	Intron (ENST00000434837.8/266727, intron 1 of 16)	6	37637960	37696811	58852	2	266727	ENST00000505425.5	15509	ENSG00000112139	MDGA1	MAM domain containing glycosylphosphatidylinositol anchor 1
chr6	37695969	37696882	914	*	580	530.139404	5.253319	3.359245	296	Promoter (<=1kb)	6	37637960	37696811	58852	2	266727	ENST00000505425.5	0	ENSG00000112139	MDGA1	MAM domain containing glycosylphosphatidylinositol anchor 1
chr6	37777260	37777995	736	*	1000	1091.386597	6.944092	4.862292	324	Distal Intergenic	6	37819727	38154624	334898	1	60685	ENST00000287218.9	-41732	ENSG00000156639	ZFAND3	zinc finger AN1-type containing 3
chr6	37779047	37780622	1576	*	808	1273.616455	5.622049	3.684533	838	Distal Intergenic	6	37819727	38154624	334898	1	60685	ENST00000287218.9	-39105	ENSG00000156639	ZFAND3	zinc finger AN1-type containing 3
chr6	37784389	37785295	907	*	1000	989.420593	6.394258	4.372117	305	Distal Intergenic	6	37819727	38154624	334898	1	60685	ENST00000287218.9	-34432	ENSG00000156639	ZFAND3	zinc finger AN1-type containing 3
chr6	38119647	38119967	321	*	1000	624.147095	6.776807	4.713195	169	Intron (ENST00000287218.9/60685, intron 5 of 5)	6	38142997	38152995	9999	1	60685	ENST00000463847.1	-23030	ENSG00000156639	ZFAND3	zinc finger AN1-type containing 3
chr6	38149584	38149832	249	*	1000	541.247253	6.900074	4.823245	92	Intron (ENST00000287218.9/60685, intron 5 of 5)	6	38142997	38152995	9999	1	60685	ENST00000463847.1	6587	ENSG00000156639	ZFAND3	zinc finger AN1-type containing 3
chr6	38166252	38167312	1061	*	1000	1670.785278	6.912861	4.834386	681	Distal Intergenic	6	38142997	38152995	9999	1	60685	ENST00000463847.1	23255	ENSG00000156639	ZFAND3	zinc finger AN1-type containing 3
chr6	38169249	38169703	455	*	1000	672.340515	7.539352	5.394485	366	3' UTR	6	38142997	38152995	9999	1	60685	ENST00000463847.1	26252	ENSG00000156639	ZFAND3	zinc finger AN1-type containing 3
chr6	38170260	38170509	250	*	1000	417.806946	6.342013	4.325293	154	3' UTR	6	38142997	38152995	9999	1	60685	ENST00000463847.1	27263	ENSG00000156639	ZFAND3	zinc finger AN1-type containing 3
chr6	38177315	38177695	381	*	1000	485.696991	6.768687	4.705765	290	Intron (ENST00000314100.10/114781, intron 9 of 9)	6	38142997	38152995	9999	1	60685	ENST00000463847.1	34318	ENSG00000156639	ZFAND3	zinc finger AN1-type containing 3
chr6	38192497	38192821	325	*	908	294.949585	4.728502	2.898485	231	3' UTR	6	38142997	38152995	9999	1	60685	ENST00000463847.1	49500	ENSG00000156639	ZFAND3	zinc finger AN1-type containing 3
chr6	38212533	38212884	352	*	949	333.907501	4.985276	3.120922	109	Intron (ENST00000314100.10/114781, intron 8 of 9)	6	38142997	38152995	9999	1	60685	ENST00000463847.1	69536	ENSG00000156639	ZFAND3	zinc finger AN1-type containing 3
chr6	38229850	38230046	197	*	1000	208.39476	4.902883	3.050767	52	Intron (ENST00000314100.10/114781, intron 8 of 9)	6	38142997	38152995	9999	1	60685	ENST00000463847.1	86853	ENSG00000156639	ZFAND3	zinc finger AN1-type containing 3
chr6	38433370	38433711	342	*	665	227.47081	5.498652	3.573569	130	Intron (ENST00000314100.10/114781, intron 5 of 9)	6	38481692	38482531	840	1	101929425	ENST00000412822.1	-47981	ENSG00000226533	BTBD9-AS1	BTBD9 antisense RNA 1
chr6	38434149	38434646	498	*	1000	673.345886	7.121385	5.019674	131	Intron (ENST00000314100.10/114781, intron 5 of 9)	6	38481692	38482531	840	1	101929425	ENST00000412822.1	-47046	ENSG00000226533	BTBD9-AS1	BTBD9 antisense RNA 1
chr6	38503153	38503392	240	*	1000	310.65329	6.088595	4.099707	173	Intron (ENST00000314100.10/114781, intron 5 of 9)	6	38481692	38482531	840	1	101929425	ENST00000412822.1	21461	ENSG00000226533	BTBD9-AS1	BTBD9 antisense RNA 1
chr6	38688598	38688779	182	*	1000	216.242218	5.459462	3.54152	63	Intron (ENST00000373365.5/2739, intron 1 of 5)	6	38675943	38683215	7273	2	2739	ENST00000470973.1	-5383	ENSG00000124767	GLO1	glyoxalase I
chr6	38715118	38715753	636	*	1000	657.801941	6.613197	4.566734	229	Promoter (<=1kb)	6	38715311	39030792	315482	1	1769	ENST00000327475.11	0	ENSG00000124721	DNAH8	dynein axonemal heavy chain 8
chr6	38783854	38784017	164	*	1000	201.749252	5.436295	3.521071	96	Intron (ENST00000327475.11/1769, intron 17 of 92)	6	38723122	39030529	307408	1	1769	ENST00000359357.7	60732	ENSG00000124721	DNAH8	dynein axonemal heavy chain 8
chr6	38872075	38872268	194	*	1000	201.670593	5.438989	3.523144	56	Intron (ENST00000327475.11/1769, intron 49 of 92)	6	38863969	38870490	6522	1	1769	ENST00000394393.3	8106	ENSG00000124721	DNAH8	dynein axonemal heavy chain 8
chr6	38921844	38922165	322	*	1000	563.313965	6.923306	4.843571	223	Intron (ENST00000327475.11/1769, intron 71 of 92)	6	38923029	38931371	8343	2	100131047	ENST00000418399.5	9206	NA	DNAH8-AS1	DNAH8 antisense RNA 1
chr6	38982541	38982755	215	*	1000	294.838501	5.438989	3.523144	118	Intron (ENST00000327475.11/1769, intron 86 of 92)	6	38923029	38953099	30071	2	100131047	ENST00000416948.1	-29442	NA	DNAH8-AS1	DNAH8 antisense RNA 1
chr6	38997223	38997403	181	*	1000	303.942291	6.103122	4.111536	89	Intron (ENST00000327475.11/1769, intron 88 of 92)	6	38923029	38953099	30071	2	100131047	ENST00000416948.1	-44124	NA	DNAH8-AS1	DNAH8 antisense RNA 1
chr6	39102392	39102582	191	*	1000	354.567169	5.652944	3.711243	151	Distal Intergenic	6	39104064	39109572	5509	2	55776	ENST00000373249.5	6990	ENSG00000112167	SAYSD1	SAYSVFN motif domain containing 1
chr6	39193405	39193774	370	*	1000	647.258301	7.466508	5.328001	273	Intron (ENST00000359534.4/8645, intron 4 of 4)	6	39188971	39229475	40505	2	8645	ENST00000359534.4	35701	ENSG00000164626	KCNK5	potassium two pore domain channel subfamily K member 5
chr6	39225504	39225927	424	*	1000	844.84729	8.490813	6.242712	296	Intron (ENST00000359534.4/8645, intron 1 of 4)	6	39188971	39229475	40505	2	8645	ENST00000359534.4	3548	ENSG00000164626	KCNK5	potassium two pore domain channel subfamily K member 5
chr6	39263667	39264033	367	*	856	314.162445	4.95011	3.091618	83	Distal Intergenic	6	39188971	39229475	40505	2	8645	ENST00000359534.4	-34192	ENSG00000164626	KCNK5	potassium two pore domain channel subfamily K member 5
chr6	39273364	39273798	435	*	1000	641.484009	7.499943	5.358452	79	Distal Intergenic	6	39299001	39314419	15419	2	89822	ENST00000373231.9	40621	ENSG00000124780	KCNK17	potassium two pore domain channel subfamily K member 17
chr6	39280797	39281153	357	*	1000	559.526855	6.012831	4.031802	90	Distal Intergenic	6	39299001	39314419	15419	2	89822	ENST00000373231.9	33266	ENSG00000124780	KCNK17	potassium two pore domain channel subfamily K member 17
chr6	39333873	39334287	415	*	600	249.153961	4.583814	2.771945	211	3' UTR	6	39314948	39322968	8021	2	83795	ENST00000507712.5	-10905	ENSG00000095981	KCNK16	potassium two pore domain channel subfamily K member 16
chr6	39527126	39527416	291	*	1000	591.880432	6.559435	4.516882	196	Intron (ENST00000458470.5/221458, intron 10 of 18)	6	39583175	39596260	13086	2	221458	ENST00000441975.2	68844	ENSG00000164627	KIF6	kinesin family member 6
chr6	39736780	39737015	236	*	1000	291.290863	5.950135	3.975955	169	Distal Intergenic	6	39329990	39725408	395419	2	221458	ENST00000287152.12	-11372	ENSG00000164627	KIF6	kinesin family member 6
chr6	39821936	39822329	394	*	1000	455.841187	5.80071	3.843483	168	Exon (ENST00000632210.1/ENST00000632210.1, exon 1 of 1)	6	39848566	39861161	12596	1	23500	ENST00000405961.3	-26237	ENSG00000146122	DAAM2	dishevelled associated activator of morphogenesis 2
chr6	39824329	39824844	516	*	828	427.141815	5.743146	3.792982	78	Intron (ENST00000633794.1/23500, intron 1 of 25)	6	39848566	39861161	12596	1	23500	ENST00000405961.3	-23722	ENSG00000146122	DAAM2	dishevelled associated activator of morphogenesis 2
chr6	39841275	39841610	336	*	1000	527.600342	5.977782	3.998686	206	Intron (ENST00000633794.1/23500, intron 1 of 25)	6	39848566	39861161	12596	1	23500	ENST00000405961.3	-6956	ENSG00000146122	DAAM2	dishevelled associated activator of morphogenesis 2
chr6	39865411	39865595	185	*	1000	342.538147	5.792694	3.836603	70	Intron (ENST00000633794.1/23500, intron 5 of 25)	6	39848566	39861161	12596	1	23500	ENST00000405961.3	16845	ENSG00000146122	DAAM2	dishevelled associated activator of morphogenesis 2
chr6	39938804	39939325	522	*	1000	772.679382	6.421981	4.394839	140	Intron (ENST00000649703.1/ENST00000649703.1, intron 1 of 4)	6	39905059	39934551	29493	2	4337	ENST00000373188.6	-4253	ENSG00000124615	MOCS1	molybdenum cofactor synthesis 1
chr6	40348835	40349438	604	*	817	493.439423	5.565106	3.634731	261	Promoter (2-3kb)	6	40344344	40346151	1808	2	401260	ENST00000373171.2	-2684	NA	LINC00951	long intergenic non-protein coding RNA 951
chr6	40492251	40492434	184	*	1000	290.575073	5.925395	3.954702	122	Intron (ENST00000338305.7/57497, intron 1 of 2)	6	40391591	40587364	195774	2	57497	ENST00000338305.7	94930	ENSG00000156564	LRFN2	leucine rich repeat and fibronectin type III domain containing 2
chr6	40542160	40542540	381	*	703	267.763397	5.753781	3.802468	235	Intron (ENST00000338305.7/57497, intron 1 of 2)	6	40391591	40587364	195774	2	57497	ENST00000338305.7	44824	ENSG00000156564	LRFN2	leucine rich repeat and fibronectin type III domain containing 2
chr6	40556135	40556314	180	*	1000	371.428864	6.838438	4.766277	110	Intron (ENST00000338305.7/57497, intron 1 of 2)	6	40391591	40587364	195774	2	57497	ENST00000338305.7	31050	ENSG00000156564	LRFN2	leucine rich repeat and fibronectin type III domain containing 2
chr6	40562954	40563420	467	*	517	241.568192	5.433131	3.518532	186	Intron (ENST00000338305.7/57497, intron 1 of 2)	6	40391591	40587364	195774	2	57497	ENST00000338305.7	23944	ENSG00000156564	LRFN2	leucine rich repeat and fibronectin type III domain containing 2
chr6	40695257	40695410	154	*	1000	214.407318	5.544786	3.616568	90	Distal Intergenic	6	40391591	40587364	195774	2	57497	ENST00000338305.7	-107893	ENSG00000156564	LRFN2	leucine rich repeat and fibronectin type III domain containing 2
chr6	40738005	40738465	461	*	497	229.118393	4.678011	2.85473	251	Distal Intergenic	6	40391591	40587364	195774	2	57497	ENST00000338305.7	-150641	ENSG00000156564	LRFN2	leucine rich repeat and fibronectin type III domain containing 2
chr6	40755366	40755656	291	*	688	200.17157	4.532282	2.727198	262	Distal Intergenic	6	40391591	40587364	195774	2	57497	ENST00000338305.7	-168002	ENSG00000156564	LRFN2	leucine rich repeat and fibronectin type III domain containing 2
chr6	40789265	40789441	177	*	1000	210.861008	5.385798	3.476332	99	Distal Intergenic	6	40391591	40587364	195774	2	57497	ENST00000338305.7	-201901	ENSG00000156564	LRFN2	leucine rich repeat and fibronectin type III domain containing 2
chr6	40790873	40791517	645	*	1000	1993.522217	9.413089	7.065788	310	Distal Intergenic	6	40391591	40587364	195774	2	57497	ENST00000338305.7	-203509	ENSG00000156564	LRFN2	leucine rich repeat and fibronectin type III domain containing 2
chr6	40797940	40798336	397	*	1000	452.174927	5.888365	3.921782	232	Distal Intergenic	6	40391591	40587364	195774	2	57497	ENST00000338305.7	-210576	ENSG00000156564	LRFN2	leucine rich repeat and fibronectin type III domain containing 2
chr6	40845693	40846039	347	*	877	304.386536	5.326928	3.421802	181	Distal Intergenic	6	41028373	41032987	4615	2	222643	ENST00000470102.1	186948	ENSG00000124602	UNC5CL	unc-5 family C-terminal like
chr6	40868471	40868935	465	*	616	286.553986	5.174465	3.287471	232	Distal Intergenic	6	41028373	41032987	4615	2	222643	ENST00000470102.1	164052	ENSG00000124602	UNC5CL	unc-5 family C-terminal like
chr6	40874645	40874883	239	*	1000	353.531219	5.906646	3.938096	92	Distal Intergenic	6	41028373	41032987	4615	2	222643	ENST00000470102.1	158104	ENSG00000124602	UNC5CL	unc-5 family C-terminal like
chr6	40894961	40895333	373	*	1000	888.869385	8.471521	6.226354	125	Distal Intergenic	6	41028373	41032987	4615	2	222643	ENST00000470102.1	137654	ENSG00000124602	UNC5CL	unc-5 family C-terminal like
chr6	40912418	40912634	217	*	1000	513.01825	7.167819	5.062485	115	Distal Intergenic	6	41028373	41032987	4615	2	222643	ENST00000470102.1	120353	ENSG00000124602	UNC5CL	unc-5 family C-terminal like
chr6	40999585	40999811	227	*	1000	799.181946	8.6585	6.393688	137	Distal Intergenic	6	41028373	41032987	4615	2	222643	ENST00000470102.1	33176	ENSG00000124602	UNC5CL	unc-5 family C-terminal like
chr6	41049671	41049954	284	*	1000	542.293823	6.321995	4.307141	192	Intron (ENST00000482853.5/222643, intron 3 of 4)	6	41053304	41064511	11208	1	10930	ENST00000244669.2	-3350	ENSG00000124701	APOBEC2	apolipoprotein B mRNA editing enzyme catalytic subunit 2
chr6	41170740	41171096	357	*	770	274.976868	5.107737	3.230642	216	Distal Intergenic	6	41158507	41163186	4680	2	54209	ENST00000338469.3	-7554	ENSG00000095970	TREM2	triggering receptor expressed on myeloid cells 2
chr6	41182199	41182382	184	*	1000	290.131744	5.568277	3.637357	104	Distal Intergenic	6	41189749	41201149	11401	2	79865	ENST00000483722.2	18767	ENSG00000112195	TREML2	triggering receptor expressed on myeloid cells like 2
chr6	41239494	41239780	287	*	1000	592.983276	6.962359	4.877954	145	Exon (ENST00000390874.1/ENST00000390874.1, exon 1 of 1)	6	41228955	41238882	9928	1	285852	ENST00000461240.1	10539	ENSG00000188056	TREML4	triggering receptor expressed on myeloid cells like 4
chr6	41406721	41408628	1908	*	1000	2375.58374	8.268902	6.045137	239	Distal Intergenic	6	41335851	41350864	15014	1	9436	ENST00000373086.3	70870	ENSG00000096264	NCR2	natural cytotoxicity triggering receptor 2
chr6	41408793	41409382	590	*	727	429.115417	4.873925	3.024723	42	Distal Intergenic	6	41335851	41350864	15014	1	9436	ENST00000373086.3	72942	ENSG00000096264	NCR2	natural cytotoxicity triggering receptor 2
chr6	41428995	41429378	384	*	1000	418.228363	5.468934	3.54882	300	Distal Intergenic	6	41499033	41508727	9695	1	103106903	ENST00000660223.1	-69655	ENSG00000226917	LINC01276	long intergenic non-protein coding RNA 1276
chr6	41463041	41463467	427	*	798	340.791687	4.868898	3.020236	337	Distal Intergenic	6	41499033	41508727	9695	1	103106903	ENST00000660223.1	-35566	ENSG00000226917	LINC01276	long intergenic non-protein coding RNA 1276
chr6	41531991	41532499	509	*	768	390.780518	5.361716	3.453795	351	Intron (ENST00000440194.1/101060264, intron 1 of 1)	6	41523897	41546074	22178	2	101060264	ENST00000439386.1	13575	ENSG00000234753	FOXP4-AS1	FOXP4 antisense RNA 1
chr6	41586927	41587129	203	*	1000	210.39711	4.842531	2.997736	50	Promoter (<=1kb)	6	41586795	41587471	677	1	116113	ENST00000670130.1	132	ENSG00000137166	FOXP4	forkhead box P4
chr6	41601697	41601894	198	*	1000	373.111084	5.678888	3.734335	99	Promoter (2-3kb)	6	41598723	41598788	66	1	100616178	ENST00000578353.1	2974	ENSG00000266494	MIR4641	microRNA 4641
chr6	41634673	41634944	272	*	1000	553.804077	7.013925	4.924495	173	Promoter (1-2kb)	6	41636882	41653474	16593	1	4188	ENST00000432027.5	-1938	ENSG00000112559	MDFI	MyoD family inhibitor
chr6	41655774	41656791	1018	*	1000	1149.990845	6.378172	4.357609	277	Distal Intergenic	6	41646254	41650112	3859	1	4188	ENST00000471092.1	9520	ENSG00000112559	MDFI	MyoD family inhibitor
chr6	41700359	41701142	784	*	1000	868.778625	7.362579	5.234934	504	Intron (ENST00000419574.6/7942, intron 1 of 8)	6	41683978	41705940	21963	2	7942	ENST00000419574.6	4798	ENSG00000112561	TFEB	transcription factor EB
chr6	41756051	41756832	782	*	1000	2287.397705	9.466181	7.111841	503	Promoter (1-2kb)	6	41744479	41754109	9631	2	5225	ENST00000415707.1	-1942	ENSG00000096088	PGC	progastricsin
chr6	41775994	41776233	240	*	1000	604.479797	6.942168	4.860599	156	Promoter (1-2kb)	6	41776419	41778176	1758	2	10817	ENST00000466420.1	1943	ENSG00000137218	FRS3	fibroblast growth factor receptor substrate 3
chr6	41787990	41788258	269	*	812	218.433578	5.326928	3.421802	232	Promoter (<=1kb)	6	41787694	41789895	2202	1	100188893	ENST00000398881.4	296	ENSG00000214736	TOMM6	translocase of outer mitochondrial membrane 6
chr6	41788538	41788707	170	*	1000	216.22229	5.148109	3.264349	74	Promoter (<=1kb)	6	41787694	41789895	2202	1	100188893	ENST00000398881.4	844	ENSG00000214736	TOMM6	translocase of outer mitochondrial membrane 6
chr6	42028349	42028808	460	*	1000	638.738037	6.714133	4.655828	365	Intron (ENST00000616010.4/896, intron 2 of 4)	6	41936855	42048676	111822	2	896	ENST00000505672.5	19868	ENSG00000112576	CCND3	cyclin D3
chr6	42030680	42031193	514	*	809	415.844452	5.406745	3.495022	224	Intron (ENST00000412701.1/ENST00000412701.1, intron 1 of 1)	6	41936855	42048676	111822	2	896	ENST00000505672.5	17483	ENSG00000112576	CCND3	cyclin D3
chr6	42096222	42096586	365	*	576	210.164185	4.591982	2.776419	99	Distal Intergenic	6	42050924	42056023	5100	1	129685	ENST00000482432.1	45298	ENSG00000137413	TAF8	TATA-box binding protein associated factor 8
chr6	42239142	42239517	376	*	1000	443.036652	6.426815	4.399222	291	Intron (ENST00000541110.5/55809, intron 15 of 17)	6	42206807	42217861	11055	2	55173	ENST00000053468.4	-21281	ENSG00000048544	MRPS10	mitochondrial ribosomal protein S10
chr6	42263084	42263664	581	*	1000	1256.852661	8.678068	6.410796	402	Exon (ENST00000541110.5/55809, exon 8 of 18)	6	42206807	42217861	11055	2	55173	ENST00000053468.4	-45223	ENSG00000048544	MRPS10	mitochondrial ribosomal protein S10
chr6	42279132	42279602	471	*	589	277.22641	5.385798	3.476332	233	Intron (ENST00000541110.5/55809, intron 4 of 17)	6	42206807	42217861	11055	2	55173	ENST00000053468.4	-61271	ENSG00000048544	MRPS10	mitochondrial ribosomal protein S10
chr6	42309814	42310020	207	*	1000	339.21814	5.820146	3.859196	66	Intron (ENST00000541110.5/55809, intron 3 of 17)	6	42206807	42217861	11055	2	55173	ENST00000053468.4	-91953	ENSG00000048544	MRPS10	mitochondrial ribosomal protein S10
chr6	42404519	42404815	297	*	1000	372.11734	5.328167	3.422444	134	Intron (ENST00000541110.5/55809, intron 2 of 17)	6	42228126	42451261	223136	2	55809	ENST00000372917.8	46446	ENSG00000124496	TRERF1	transcriptional regulating factor 1
chr6	42418689	42419138	450	*	1000	802.305481	6.912861	4.834386	156	Intron (ENST00000541110.5/55809, intron 2 of 17)	6	42228126	42451261	223136	2	55809	ENST00000372917.8	32123	ENSG00000124496	TRERF1	transcriptional regulating factor 1
chr6	42704233	42704839	607	*	1000	1195.004517	7.301885	5.182171	324	Exon (ENST00000230381.7/5961, exon 2 of 3)	6	42696598	42722597	26000	2	5961	ENST00000230381.7	17758	ENSG00000112619	PRPH2	peripherin 2
chr6	42756741	42757141	401	*	1000	558.797852	6.902805	4.825562	88	Intron (ENST00000614467.4/23506, intron 1 of 14)	6	42746958	42868390	121433	1	23506	ENST00000614467.4	9783	ENSG00000112624	BICRAL	BRD4 interacting chromatin remodeling complex associated protein like
chr6	42781854	42782124	271	*	1000	686.522827	8.370476	6.1362	134	Promoter (<=1kb)	6	42782027	42868560	86534	1	23506	ENST00000314073.9	0	ENSG00000112624	BICRAL	BRD4 interacting chromatin remodeling complex associated protein like
chr6	42790928	42791100	173	*	1000	250.018143	5.611847	3.676408	60	Intron (ENST00000614467.4/23506, intron 3 of 14)	6	42782027	42868560	86534	1	23506	ENST00000314073.9	8901	ENSG00000112624	BICRAL	BRD4 interacting chromatin remodeling complex associated protein like
chr6	42819780	42819966	187	*	1000	211.281219	5.30675	3.404546	142	Promoter (1-2kb)	6	42821056	42868558	47503	1	23506	ENST00000394168.1	-1090	ENSG00000112624	BICRAL	BRD4 interacting chromatin remodeling complex associated protein like
chr6	42877157	42877356	200	*	1000	375.668243	5.976673	3.998111	104	Promoter (2-3kb)	6	42879616	42889900	10285	1	285855	ENST00000493763.7	-2260	ENSG00000146223	RPL7L1	ribosomal protein L7 like 1
chr6	42971275	42971597	323	*	1000	365.86319	5.988265	4.008445	86	Intron (ENST00000304611.13/5190, intron 3 of 16)	6	42964335	42979150	14816	2	5190	ENST00000244546.4	7553	ENSG00000124587	PEX6	peroxisomal biogenesis factor 6
chr6	43011206	43011598	393	*	984	386.795959	6.033546	4.050496	115	Promoter (2-3kb)	6	43011143	43013684	2542	2	4201	ENST00000642555.1	2086	ENSG00000124733	MEA1	male-enhanced antigen 1
chr6	43054297	43054430	134	*	1000	319.584442	6.919682	4.840374	56	Promoter (<=1kb)	6	43037620	43053945	16326	2	9820	ENST00000535468.1	-352	ENSG00000044090	CUL7	cullin 7
chr6	43067547	43068140	594	*	1000	1001.572693	7.347404	5.221739	505	Promoter (<=1kb)	6	43067080	43072963	5884	1	89953	ENST00000469987.1	467	ENSG00000137171	KLC4	kinesin light chain 4
chr6	43070038	43070468	431	*	862	371.568176	6.222751	4.218641	180	Promoter (<=1kb)	6	43070346	43072243	1898	1	89953	ENST00000463063.1	0	ENSG00000137171	KLC4	kinesin light chain 4
chr6	43093894	43094307	414	*	1000	467.734711	6.252178	4.245003	178	Intron (ENST00000476760.1/5754, intron 1 of 1)	6	43076814	43161010	84197	1	5754	ENST00000481273.5	17080	ENSG00000112655	PTK7	protein tyrosine kinase 7 (inactive)
chr6	43113932	43114317	386	*	742	286.259827	5.30675	3.404546	86	Intron (ENST00000476760.1/5754, intron 1 of 1)	6	43130591	43139243	8653	1	5754	ENST00000481946.5	-16274	ENSG00000112655	PTK7	protein tyrosine kinase 7 (inactive)
chr6	43123542	43124061	520	*	500	260.155609	4.941969	3.08426	448	Intron (ENST00000476760.1/5754, intron 1 of 1)	6	43130591	43139243	8653	1	5754	ENST00000481946.5	-6530	ENSG00000112655	PTK7	protein tyrosine kinase 7 (inactive)
chr6	43251512	43251772	261	*	916	238.975555	5.049148	3.17895	169	Intron (ENST00000259750.9/84630, intron 2 of 14)	6	43247989	43272626	24638	1	84630	ENST00000304139.6	3523	ENSG00000146216	TTBK1	tau tubulin kinase 1
chr6	43262896	43263762	867	*	1000	1073.235962	7.352538	5.225858	749	Exon (ENST00000259750.9/84630, exon 13 of 15)	6	43247989	43272626	24638	1	84630	ENST00000304139.6	14907	ENSG00000146216	TTBK1	tau tubulin kinase 1
chr6	43267184	43267502	319	*	1000	424.045227	6.492005	4.459383	223	Intron (ENST00000259750.9/84630, intron 13 of 14)	6	43247989	43272626	24638	1	84630	ENST00000304139.6	19195	ENSG00000146216	TTBK1	tau tubulin kinase 1
chr6	43267670	43268077	408	*	1000	606.509766	7.13286	5.030397	115	Intron (ENST00000259750.9/84630, intron 13 of 14)	6	43247989	43272626	24638	1	84630	ENST00000304139.6	19681	ENSG00000146216	TTBK1	tau tubulin kinase 1
chr6	43270209	43270678	470	*	674	316.610413	5.1408	3.259736	331	3' UTR	6	43247989	43272626	24638	1	84630	ENST00000304139.6	22220	ENSG00000146216	TTBK1	tau tubulin kinase 1
chr6	43274692	43275624	933	*	363	338.932983	4.550551	2.742049	536	Intron (ENST00000259750.9/84630, intron 13 of 14)	6	43295694	43299520	3827	1	10864	ENST00000480882.5	-20070	ENSG00000137204	SLC22A7	solute carrier family 22 member 7
chr6	43275846	43276122	277	*	1000	355.547089	5.902426	3.934372	88	Intron (ENST00000259750.9/84630, intron 13 of 14)	6	43295694	43299520	3827	1	10864	ENST00000480882.5	-19572	ENSG00000137204	SLC22A7	solute carrier family 22 member 7
chr6	43278255	43278456	202	*	1000	325.720825	6.088595	4.099707	64	Intron (ENST00000259750.9/84630, intron 13 of 14)	6	43295694	43299520	3827	1	10864	ENST00000480882.5	-17238	ENSG00000137204	SLC22A7	solute carrier family 22 member 7
chr6	43287193	43287572	380	*	1000	464.416016	6.936977	4.856219	96	3' UTR	6	43295694	43299520	3827	1	10864	ENST00000480882.5	-8122	ENSG00000137204	SLC22A7	solute carrier family 22 member 7
chr6	43505637	43505956	320	*	733	234.645599	4.899153	3.048202	178	3' UTR	6	43509702	43520310	10609	1	9533	ENST00000428025.6	-3746	ENSG00000171453	POLR1C	RNA polymerase I and III subunit C
chr6	43659389	43659532	144	*	1000	334.867615	7.060479	4.966185	72	Intron (ENST00000372163.5/221421, intron 4 of 4)	6	43645046	43672599	27554	1	221421	ENST00000372165.8	14343	ENSG00000172426	RSPH9	radial spoke head component 9
chr6	43699513	43699984	472	*	1000	812.959778	6.534096	4.496409	325	Distal Intergenic	6	43671784	43687791	16008	2	55168	ENST00000427312.1	-11722	ENSG00000096080	MRPS18A	mitochondrial ribosomal protein S18A
chr6	43714375	43715107	733	*	1000	850.241943	7.475405	5.33576	311	Distal Intergenic	6	43671784	43687791	16008	2	55168	ENST00000427312.1	-26584	ENSG00000096080	MRPS18A	mitochondrial ribosomal protein S18A
chr6	43723698	43724269	572	*	1000	773.465942	7.333174	5.209201	306	Intron (ENST00000424283.1/ENST00000424283.1, intron 2 of 2)	6	43671784	43687791	16008	2	55168	ENST00000427312.1	-35907	ENSG00000096080	MRPS18A	mitochondrial ribosomal protein S18A
chr6	43737850	43738256	407	*	850	345.898285	5.569343	3.638122	245	Distal Intergenic	6	43770184	43778764	8581	1	7422	ENST00000476772.5	-31928	ENSG00000112715	VEGFA	vascular endothelial growth factor A
chr6	43742448	43742613	166	*	1000	244.010422	5.878092	3.91241	82	Distal Intergenic	6	43770184	43778764	8581	1	7422	ENST00000476772.5	-27571	ENSG00000112715	VEGFA	vascular endothelial growth factor A
chr6	43856247	43856652	406	*	1000	437.366272	6.467499	4.436742	100	Distal Intergenic	6	43844878	43852317	7440	2	285857	ENST00000635943.1	-3930	ENSG00000283215	LINC02537	long intergenic non-protein coding RNA 2537
chr6	43874402	43874741	340	*	1000	763.159973	7.588449	5.436988	120	Distal Intergenic	6	43844878	43852317	7440	2	285857	ENST00000635943.1	-22085	ENSG00000283215	LINC02537	long intergenic non-protein coding RNA 2537
chr6	43877859	43878296	438	*	866	379.094208	5.459462	3.54152	383	Distal Intergenic	6	43844878	43852317	7440	2	285857	ENST00000635943.1	-25542	ENSG00000283215	LINC02537	long intergenic non-protein coding RNA 2537
chr6	43964617	43965075	459	*	1000	498.39035	5.898996	3.931229	248	Distal Intergenic	6	44000580	44005150	4571	1	221416	ENST00000442114.6	-35505	ENSG00000181577	C6orf223	chromosome 6 open reading frame 223
chr6	43998283	43998981	699	*	1000	799.501648	5.654151	3.711984	237	Promoter (1-2kb)	6	44000580	44005150	4571	1	221416	ENST00000442114.6	-1599	ENSG00000181577	C6orf223	chromosome 6 open reading frame 223
chr6	44000201	44000862	662	*	1000	1690.410645	8.156408	5.945075	310	Promoter (<=1kb)	6	44000580	44005150	4571	1	221416	ENST00000442114.6	0	ENSG00000181577	C6orf223	chromosome 6 open reading frame 223
chr6	44004320	44004638	319	*	732	233.660309	4.818678	2.975585	55	Promoter (<=1kb)	6	43997182	44003649	6468	2	101929705	ENST00000607590.1	-671	ENSG00000237686	SCIRT	stem cell inhibitory RNA transcript
chr6	44041626	44041843	218	*	1000	239.385696	5.328167	3.422444	165	Intron (ENST00000422059.5/101929705, intron 1 of 4)	6	43995773	44074580	78808	2	101929705	ENST00000652850.1	32737	ENSG00000237686	SCIRT	stem cell inhibitory RNA transcript
chr6	44084720	44085005	286	*	1000	432.404388	6.221843	4.21814	211	Exon (ENST00000665400.1/ENST00000665400.1, exon 4 of 6)	6	43995723	44074652	78930	2	101929705	ENST00000422059.5	-10068	ENSG00000237686	SCIRT	stem cell inhibitory RNA transcript
chr6	44096589	44096944	356	*	945	336.386902	6.21684	4.214285	272	Distal Intergenic	6	43995723	44074652	78930	2	101929705	ENST00000422059.5	-21937	ENSG00000237686	SCIRT	stem cell inhibitory RNA transcript
chr6	44100133	44100509	377	*	1000	538.345947	7.013925	4.924495	130	Distal Intergenic	6	43995723	44074652	78930	2	101929705	ENST00000422059.5	-25481	ENSG00000237686	SCIRT	stem cell inhibitory RNA transcript
chr6	44102535	44102853	319	*	1000	649.715149	6.837523	4.765804	179	Distal Intergenic	6	44126914	44155519	28606	1	55362	ENST00000259746.13	-24061	ENSG00000137216	TMEM63B	transmembrane protein 63B
chr6	44156460	44156994	535	*	1000	596.785645	5.792054	3.836492	194	Promoter (1-2kb)	6	44158811	44172349	13539	1	11131	ENST00000532171.5	-1817	ENSG00000137225	CAPN11	calpain 11
chr6	44185948	44186629	682	*	1000	1606.295776	9.267211	6.935564	385	Distal Intergenic	6	44176616	44183267	6652	1	11131	ENST00000533604.1	9332	ENSG00000137225	CAPN11	calpain 11
chr6	44200688	44201392	705	*	1000	762.861328	6.033546	4.050496	590	Distal Intergenic	6	44216926	44218234	1309	1	101929726	ENST00000573382.3	-15534	ENSG00000262179	MYMX	myomixer, myoblast fusion factor
chr6	44206927	44207335	409	*	722	295.362457	5.977782	3.998686	316	Distal Intergenic	6	44216926	44218234	1309	1	101929726	ENST00000573382.3	-9591	ENSG00000262179	MYMX	myomixer, myoblast fusion factor
chr6	44263442	44263767	326	*	969	315.987335	5.1408	3.259736	260	Promoter (1-2kb)	6	44258166	44265551	7386	2	4794	ENST00000619360.6	1784	ENSG00000146232	NFKBIE	NFKB inhibitor epsilon
chr6	44274732	44274875	144	*	1000	210.798065	5.650594	3.709364	75	Promoter (1-2kb)	6	44273194	44378957	105764	1	221409	ENST00000505802.1	1538	ENSG00000249481	SPATS1	spermatogenesis associated serine rich 1
chr6	44304829	44305261	433	*	1000	941.625488	8.116545	5.909957	185	Exon (ENST00000244571.5/57505, exon 11 of 22)	6	44300572	44301420	849	2	57505	ENST00000491573.1	-3409	ENSG00000124608	AARS2	alanyl-tRNA synthetase 2, mitochondrial
chr6	44484257	44484696	440	*	1000	765.821899	7.411632	5.27991	178	Distal Intergenic	6	44435641	44435722	82	1	100616352	ENST00000583943.1	48616	ENSG00000266619	MIR4642	microRNA 4642
chr6	44493246	44493578	333	*	1000	358.840607	6.394557	4.372117	75	Distal Intergenic	6	44435641	44435722	82	1	100616352	ENST00000583943.1	57605	ENSG00000266619	MIR4642	microRNA 4642
chr6	44542451	44543200	750	*	1000	1354.482422	7.822226	5.646189	383	Distal Intergenic	6	44435641	44435722	82	1	100616352	ENST00000583943.1	106810	ENSG00000266619	MIR4642	microRNA 4642
chr6	44589710	44589887	178	*	1000	220.923004	5.303945	3.403027	128	Distal Intergenic	6	44435641	44435722	82	1	100616352	ENST00000583943.1	154069	ENSG00000266619	MIR4642	microRNA 4642
chr6	44594466	44595255	790	*	1000	1323.036133	8.423544	6.183657	281	Distal Intergenic	6	44435641	44435722	82	1	100616352	ENST00000583943.1	158825	ENSG00000266619	MIR4642	microRNA 4642
chr6	44624787	44625194	408	*	1000	617.700073	6.835492	4.76415	209	Distal Intergenic	6	44435641	44435722	82	1	100616352	ENST00000583943.1	189146	ENSG00000266619	MIR4642	microRNA 4642
chr6	44627091	44627890	800	*	1000	1739.586304	7.686038	5.525285	466	Distal Intergenic	6	44435641	44435722	82	1	100616352	ENST00000583943.1	191450	ENSG00000266619	MIR4642	microRNA 4642
chr6	44697357	44697692	336	*	1000	529.439392	6.754976	4.693531	99	Distal Intergenic	6	44829767	44955510	125744	2	8464	ENST00000371458.1	257818	ENSG00000196284	SUPT3H	SPT3 homolog, SAGA and STAGA complex component
chr6	44739304	44739430	127	*	1000	206.05838	5.520101	3.594094	82	Intron (ENST00000671451.1/ENST00000671451.1, intron 1 of 2)	6	44829767	44955510	125744	2	8464	ENST00000371458.1	216080	ENSG00000196284	SUPT3H	SPT3 homolog, SAGA and STAGA complex component
chr6	44885044	44885301	258	*	990	255.307602	5.10667	3.230439	123	Intron (ENST00000475057.5/8464, intron 10 of 11)	6	44829767	44955510	125744	2	8464	ENST00000371458.1	70209	ENSG00000196284	SUPT3H	SPT3 homolog, SAGA and STAGA complex component
chr6	44900387	44900615	229	*	1000	290.895752	5.62064	3.683905	130	Intron (ENST00000475057.5/8464, intron 10 of 11)	6	44829767	44955510	125744	2	8464	ENST00000371458.1	54895	ENSG00000196284	SUPT3H	SPT3 homolog, SAGA and STAGA complex component
chr6	45050885	45051072	188	*	1000	238.827621	5.298753	3.399129	93	Intron (ENST00000475057.5/8464, intron 3 of 11)	6	44826730	45106008	279279	2	8464	ENST00000674231.1	54936	ENSG00000196284	SUPT3H	SPT3 homolog, SAGA and STAGA complex component
chr6	45328153	45328515	363	*	1000	468.488861	6.540864	4.501898	62	Promoter (<=1kb)	6	45328157	45547209	219053	1	860	ENST00000483377.5	0	ENSG00000124813	RUNX2	RUNX family transcription factor 2
chr6	45445965	45446295	331	*	1000	341.812256	6.178647	4.179199	241	Intron (ENST00000483377.5/860, intron 4 of 7)	6	45422577	45547305	124729	1	860	ENST00000625924.1	23388	ENSG00000124813	RUNX2	RUNX family transcription factor 2
chr6	45667340	45667530	191	*	1000	204.213104	4.941637	3.08426	73	Distal Intergenic	6	45422577	45547305	124729	1	860	ENST00000625924.1	244763	ENSG00000124813	RUNX2	RUNX family transcription factor 2
chr6	45902808	45903433	626	*	1000	1147.615234	8.404346	6.166427	555	3' UTR	6	45932694	45937464	4771	2	53405	ENST00000476852.1	34031	ENSG00000112782	CLIC5	chloride intracellular channel 5
chr6	45922806	45923023	218	*	1000	409.305389	7.183218	5.075898	94	Intron (ENST00000644878.1/53405, intron 4 of 5)	6	45932694	45937464	4771	2	53405	ENST00000476852.1	14441	ENSG00000112782	CLIC5	chloride intracellular channel 5
chr6	45930518	45930716	199	*	1000	255.428467	5.44845	3.531261	112	Intron (ENST00000644878.1/53405, intron 4 of 5)	6	45932694	45937464	4771	2	53405	ENST00000476852.1	6748	ENSG00000112782	CLIC5	chloride intracellular channel 5
chr6	45933746	45934251	506	*	671	339.421356	5.581526	3.649437	226	Exon (ENST00000476852.1/53405, exon 2 of 3)	6	45932694	45937464	4771	2	53405	ENST00000476852.1	3213	ENSG00000112782	CLIC5	chloride intracellular channel 5
chr6	45946498	45946712	215	*	1000	559.724365	7.578651	5.428784	103	Intron (ENST00000644878.1/53405, intron 3 of 5)	6	45880907	45937601	56695	2	53405	ENST00000643162.1	-8897	ENSG00000112782	CLIC5	chloride intracellular channel 5
chr6	45991294	45991459	166	*	1000	224.483627	5.498652	3.573569	93	Intron (ENST00000644878.1/53405, intron 1 of 5)	6	46014283	46015546	1264	2	53405	ENST00000464137.1	24087	ENSG00000112782	CLIC5	chloride intracellular channel 5
chr6	46422001	46422404	404	*	1000	980.700378	8.677244	6.410082	155	Intron (ENST00000371374.6/10231, intron 2 of 4)	6	46220736	46491449	270714	2	10231	ENST00000371374.6	69045	ENSG00000172348	RCAN2	regulator of calcineurin 2
chr6	46465511	46465829	319	*	902	287.654022	5.119803	3.240819	66	Intron (ENST00000371374.6/10231, intron 1 of 4)	6	46220736	46491449	270714	2	10231	ENST00000371374.6	25620	ENSG00000172348	RCAN2	regulator of calcineurin 2
chr6	46468431	46469212	782	*	1000	1188.447266	7.645295	5.488912	355	Intron (ENST00000371374.6/10231, intron 1 of 4)	6	46220736	46491449	270714	2	10231	ENST00000371374.6	22237	ENSG00000172348	RCAN2	regulator of calcineurin 2
chr6	46555246	46555406	161	*	1000	325.770416	6.554358	4.513437	76	Intron (ENST00000657801.1/101926898, intron 2 of 2)	6	46530234	46606162	75929	1	101926898	ENST00000657801.1	25012	NA	LOC101926898	uncharacterized LOC101926898
chr6	46677354	46677705	352	*	1000	656.638489	8.947792	6.651276	80	3' UTR	6	46670444	46687800	17357	2	101926934	ENST00000422284.6	10095	ENSG00000242973	LOC101926934	uncharacterized LOC101926934
chr6	46749713	46750144	432	*	515	222.460175	5.323287	3.41901	193	Promoter (2-3kb)	6	46746917	46759506	12590	1	100287718	ENST00000565422.1	2796	ENSG00000230062	ANKRD66	ankyrin repeat domain 66
chr6	46859878	46860280	403	*	1000	1072.116577	8.658826	6.3939	251	Intron (ENST00000283296.12/221395, intron 16 of 20)	6	46859468	46863304	3837	2	221395	ENST00000498632.1	3024	ENSG00000069122	ADGRF5	adhesion G protein-coupled receptor F5
chr6	46963176	46963368	193	*	1000	224.526947	5.306391	3.404546	113	Distal Intergenic	6	46852599	46954943	102345	2	221395	ENST00000265417.7	-8233	ENSG00000069122	ADGRF5	adhesion G protein-coupled receptor F5
chr6	47073149	47073483	335	*	908	304.228943	5.385798	3.476332	81	Distal Intergenic	6	47012787	47042350	29564	2	266977	ENST00000471487.5	-30799	ENSG00000153292	ADGRF1	adhesion G protein-coupled receptor F1
chr6	47105857	47106044	188	*	1000	285.627991	5.611847	3.676408	80	Distal Intergenic	6	47012787	47042350	29564	2	266977	ENST00000471487.5	-63507	ENSG00000153292	ADGRF1	adhesion G protein-coupled receptor F1
chr6	47132475	47132891	417	*	614	255.919769	4.859908	3.01259	313	Distal Intergenic	6	47012787	47042350	29564	2	266977	ENST00000471487.5	-90125	ENSG00000153292	ADGRF1	adhesion G protein-coupled receptor F1
chr6	47146905	47147210	306	*	781	239.051407	5.357981	3.45068	73	Distal Intergenic	6	47012787	47042350	29564	2	266977	ENST00000471487.5	-104555	ENSG00000153292	ADGRF1	adhesion G protein-coupled receptor F1
chr6	47168158	47168514	357	*	590	210.533081	4.761789	2.925611	285	Distal Intergenic	6	47012787	47042350	29564	2	266977	ENST00000471487.5	-125808	ENSG00000153292	ADGRF1	adhesion G protein-coupled receptor F1
chr6	47180713	47181029	317	*	1000	871.405579	8.022639	5.825848	187	Distal Intergenic	6	47231532	47309905	78374	2	27242	ENST00000296861.2	128876	ENSG00000146072	TNFRSF21	TNF receptor superfamily member 21
chr6	47242524	47242841	318	*	1000	862.683044	8.898786	6.606448	180	Intron (ENST00000296861.2/27242, intron 4 of 5)	6	47231532	47309905	78374	2	27242	ENST00000296861.2	67064	ENSG00000146072	TNFRSF21	TNF receptor superfamily member 21
chr6	47247243	47247428	186	*	1000	294.609955	5.649045	3.708494	78	Intron (ENST00000296861.2/27242, intron 4 of 5)	6	47231532	47309905	78374	2	27242	ENST00000296861.2	62477	ENSG00000146072	TNFRSF21	TNF receptor superfamily member 21
chr6	47288664	47289004	341	*	1000	525.546021	7.562809	5.415275	251	Intron (ENST00000296861.2/27242, intron 1 of 5)	6	47231532	47309905	78374	2	27242	ENST00000296861.2	20901	ENSG00000146072	TNFRSF21	TNF receptor superfamily member 21
chr6	47633312	47633534	223	*	1000	592.55603	7.524578	5.380901	93	Distal Intergenic	6	47656436	47683528	27093	1	222611	ENST00000507065.5	-22902	ENSG00000164393	ADGRF2	adhesion G protein-coupled receptor F2
chr6	47663827	47664317	491	*	1000	1083.556274	7.894119	5.711405	94	Intron (ENST00000507065.5/222611, intron 1 of 5)	6	47656590	47697797	41208	1	222611	ENST00000467205.6	7237	ENSG00000164393	ADGRF2	adhesion G protein-coupled receptor F2
chr6	47787958	47788725	768	*	1000	1341.281006	10.162642	7.730719	332	Promoter (<=1kb)	6	47787068	47826381	39314	1	221391	ENST00000244799.4	890	ENSG00000124818	OPN5	opsin 5
chr6	47922362	47922824	463	*	1000	1097.029907	7.195002	5.086218	132	Intron (ENST00000339488.8/442213, intron 2 of 2)	6	47794749	47795562	814	1	221391	ENST00000510695.1	127613	ENSG00000124818	OPN5	opsin 5
chr6	47977459	47977614	156	*	1000	242.32431	5.893554	3.926559	43	Intron (ENST00000339488.8/442213, intron 2 of 2)	6	47899609	48068653	169045	2	442213	ENST00000398738.2	91039	ENSG00000244694	PTCHD4	patched domain containing 4
chr6	48242262	48242511	250	*	828	206.957657	4.766063	2.928747	48	Distal Intergenic	6	48069213	48111078	41866	2	442213	ENST00000661865.1	-131184	ENSG00000244694	PTCHD4	patched domain containing 4
chr6	48288288	48289034	747	*	418	312.279449	4.955968	3.096783	657	Distal Intergenic	6	48069213	48111078	41866	2	442213	ENST00000661865.1	-177210	ENSG00000244694	PTCHD4	patched domain containing 4
chr6	48388935	48389687	753	*	945	711.434265	5.501554	3.57635	166	Distal Intergenic	6	48069213	48111078	41866	2	442213	ENST00000661865.1	-277857	ENSG00000244694	PTCHD4	patched domain containing 4
chr6	48564526	48565113	588	*	358	210.644409	4.191727	2.431117	300	Distal Intergenic	6	48069213	48111078	41866	2	442213	ENST00000661865.1	-453448	ENSG00000244694	PTCHD4	patched domain containing 4
chr6	48765432	48765629	198	*	1000	518.726379	7.552132	5.405929	67	Intron (ENST00000657524.1/ENST00000657524.1, intron 2 of 2)	6	48069213	48111078	41866	2	442213	ENST00000661865.1	-654354	ENSG00000244694	PTCHD4	patched domain containing 4
chr6	48782344	48782790	447	*	541	241.696365	5.326928	3.421802	279	Intron (ENST00000657524.1/ENST00000657524.1, intron 2 of 2)	6	48069213	48111078	41866	2	442213	ENST00000661865.1	-671266	ENSG00000244694	PTCHD4	patched domain containing 4
chr6	49058184	49058385	202	*	1000	222.496948	5.31988	3.415884	15	Distal Intergenic	6	49430360	49463253	32894	2	4594	ENST00000274813.4	404868	ENSG00000146085	MMUT	methylmalonyl-CoA mutase
chr6	49097626	49097979	354	*	1000	615.499878	7.857179	5.677996	260	Distal Intergenic	6	49430360	49463253	32894	2	4594	ENST00000274813.4	365274	ENSG00000146085	MMUT	methylmalonyl-CoA mutase
chr6	49242433	49242861	429	*	980	420.227539	6.683057	4.628758	191	Distal Intergenic	6	49430360	49463253	32894	2	4594	ENST00000274813.4	220392	ENSG00000146085	MMUT	methylmalonyl-CoA mutase
chr6	49410044	49410421	378	*	1000	679.900635	7.944705	5.755189	154	Distal Intergenic	6	49430360	49463253	32894	2	4594	ENST00000274813.4	52832	ENSG00000146085	MMUT	methylmalonyl-CoA mutase
chr6	49556558	49556978	421	*	1000	658.545349	7.184215	5.076855	139	Intron (ENST00000414696.5/135398, intron 2 of 2)	6	49552358	49555060	2703	1	135398	ENST00000530382.1	4200	ENSG00000197261	C6orf141	chromosome 6 open reading frame 141
chr6	49598926	49599148	223	*	1000	228.849991	4.880184	3.030337	126	Distal Intergenic	6	49612409	49615267	2859	2	6005	ENST00000646874.1	16119	ENSG00000112077	RHAG	Rh associated glycoprotein
chr6	49608381	49608578	198	*	1000	376.666931	6.0339	4.050679	122	Intron (ENST00000371175.10/6005, intron 7 of 9)	6	49612409	49615267	2859	2	6005	ENST00000646874.1	6689	ENSG00000112077	RHAG	Rh associated glycoprotein
chr6	49802394	49802726	333	*	1000	584.368225	6.925084	4.845306	123	Promoter (<=1kb)	6	49801704	49820499	18796	1	101927020	ENST00000662077.1	690	ENSG00000235122	LOC101927020	uncharacterized LOC101927020
chr6	49849668	49850082	415	*	850	352.788971	5.656344	3.713554	94	Intron (ENST00000507853.5/167, intron 3 of 6)	6	49834271	49857403	23133	2	167	ENST00000329411.9	7321	ENSG00000124812	CRISP1	cysteine rich secretory protein 1
chr6	49891678	49892677	1000	*	1000	2309.103271	8.278496	6.053232	628	Distal Intergenic	6	49834860	49877096	42237	2	167	ENST00000505118.1	-14582	ENSG00000124812	CRISP1	cysteine rich secretory protein 1
chr6	50062174	50062329	156	*	1000	210.782471	4.941637	3.08426	72	Distal Intergenic	6	50042099	50049929	7831	2	245915	ENST00000651554.2	-12245	ENSG00000180872	DEFB112	defensin beta 112
chr6	50192880	50193076	197	*	1000	265.562042	5.558457	3.629137	109	Distal Intergenic	6	50042099	50049929	7831	2	245915	ENST00000651554.2	-142951	ENSG00000180872	DEFB112	defensin beta 112
chr6	50198327	50198628	302	*	1000	636.422974	8.315038	6.087019	141	Distal Intergenic	6	50042099	50049929	7831	2	245915	ENST00000651554.2	-148398	ENSG00000180872	DEFB112	defensin beta 112
chr6	50265123	50265471	349	*	1000	555.717957	7.085864	4.98829	84	Distal Intergenic	6	50042099	50049929	7831	2	245915	ENST00000651554.2	-215194	ENSG00000180872	DEFB112	defensin beta 112
chr6	50353261	50354020	760	*	1000	1232.397339	9.603985	7.23552	500	Distal Intergenic	6	50042099	50049929	7831	2	245915	ENST00000651554.2	-303332	ENSG00000180872	DEFB112	defensin beta 112
chr6	50380952	50381469	518	*	795	411.850159	6.607823	4.562037	287	Distal Intergenic	6	50042099	50049929	7831	2	245915	ENST00000651554.2	-331023	ENSG00000180872	DEFB112	defensin beta 112
chr6	50477911	50478116	206	*	1000	263.940399	5.485272	3.562565	86	Distal Intergenic	6	50713526	50773033	59508	1	83741	ENST00000008391.4	-235410	ENSG00000008197	TFAP2D	transcription factor AP-2 delta
chr6	50520234	50520600	367	*	1000	369.680817	5.810061	3.850808	295	Intron (ENST00000426547.1/ENST00000426547.1, intron 1 of 1)	6	50713526	50773033	59508	1	83741	ENST00000008391.4	-192926	ENSG00000008197	TFAP2D	transcription factor AP-2 delta
chr6	50591248	50591726	479	*	1000	665.08429	7.561342	5.413894	212	Intron (ENST00000431394.5/ENST00000431394.5, intron 4 of 4)	6	50713526	50773033	59508	1	83741	ENST00000008391.4	-121800	ENSG00000008197	TFAP2D	transcription factor AP-2 delta
chr6	50608936	50609094	159	*	1000	270.016541	5.820279	3.859196	93	Intron (ENST00000431394.5/ENST00000431394.5, intron 1 of 4)	6	50713526	50773033	59508	1	83741	ENST00000008391.4	-104432	ENSG00000008197	TFAP2D	transcription factor AP-2 delta
chr6	50620241	50620596	356	*	1000	1009.861206	8.592569	6.333516	158	Intron (ENST00000431394.5/ENST00000431394.5, intron 1 of 4)	6	50713526	50773033	59508	1	83741	ENST00000008391.4	-92930	ENSG00000008197	TFAP2D	transcription factor AP-2 delta
chr6	50707636	50708234	599	*	1000	1416.784546	9.344316	7.004497	239	Distal Intergenic	6	50713526	50773033	59508	1	83741	ENST00000008391.4	-5292	ENSG00000008197	TFAP2D	transcription factor AP-2 delta
chr6	50720715	50720894	180	*	1000	446.421417	7.03115	4.939792	82	Promoter (2-3kb)	6	50718042	50751274	33233	1	83741	ENST00000492804.1	2673	ENSG00000008197	TFAP2D	transcription factor AP-2 delta
chr6	50724414	50724762	349	*	845	295.052979	5.1408	3.259736	76	Intron (ENST00000008391.4/83741, intron 3 of 7)	6	50718042	50751274	33233	1	83741	ENST00000492804.1	6372	ENSG00000008197	TFAP2D	transcription factor AP-2 delta
chr6	50825660	50826266	607	*	1000	1278.411987	7.931167	5.743873	310	Intron (ENST00000344788.7/7021, intron 3 of 3)	6	50821785	50823865	2081	1	7021	ENST00000489228.1	3875	ENSG00000008196	TFAP2B	transcription factor AP-2 beta
chr6	50836143	50836620	478	*	520	248.742004	4.985276	3.120922	254	Exon (ENST00000393655.4/7021, exon 4 of 7)	6	50821785	50823865	2081	1	7021	ENST00000489228.1	14358	ENSG00000008196	TFAP2B	transcription factor AP-2 beta
chr6	50843827	50844183	357	*	1000	956.826782	8.761262	6.485034	225	3' UTR	6	50821785	50823865	2081	1	7021	ENST00000489228.1	22042	ENSG00000008196	TFAP2B	transcription factor AP-2 beta
chr6	50925622	50925755	134	*	1000	200.630692	5.482035	3.559728	68	Distal Intergenic	6	50821785	50823865	2081	1	7021	ENST00000489228.1	103837	ENSG00000008196	TFAP2B	transcription factor AP-2 beta
chr6	50952189	50952356	168	*	1000	276.736267	6.045475	4.06155	93	Distal Intergenic	6	50821785	50823865	2081	1	7021	ENST00000489228.1	130404	ENSG00000008196	TFAP2B	transcription factor AP-2 beta
chr6	50979242	50979841	600	*	1000	1472.287109	8.276321	6.051579	341	Distal Intergenic	6	50821785	50823865	2081	1	7021	ENST00000489228.1	157457	ENSG00000008196	TFAP2B	transcription factor AP-2 beta
chr6	51025129	51025431	303	*	698	211.400818	5.259176	3.364729	123	Distal Intergenic	6	50821785	50823865	2081	1	7021	ENST00000489228.1	203344	ENSG00000008196	TFAP2B	transcription factor AP-2 beta
chr6	51116733	51117421	689	*	1000	1579.829834	8.667345	6.401226	398	Distal Intergenic	6	50821785	50823865	2081	1	7021	ENST00000489228.1	294948	ENSG00000008196	TFAP2B	transcription factor AP-2 beta
chr6	51135910	51136484	575	*	841	483.757202	5.539628	3.611962	493	Distal Intergenic	6	50821785	50823865	2081	1	7021	ENST00000489228.1	314125	ENSG00000008196	TFAP2B	transcription factor AP-2 beta
chr6	51152720	51152942	223	*	1000	328.361908	6.083133	4.095261	117	Distal Intergenic	6	50821785	50823865	2081	1	7021	ENST00000489228.1	330935	ENSG00000008196	TFAP2B	transcription factor AP-2 beta
chr6	51213959	51214293	335	*	1000	521.647461	7.192963	5.084468	68	Distal Intergenic	6	51599723	51622541	22819	1	101927082	ENST00000589278.6	-385430	NA	LOC101927082	uncharacterized LOC101927082
chr6	51338993	51339476	484	*	1000	1293.195312	10.237649	7.797822	337	Distal Intergenic	6	51599723	51622541	22819	1	101927082	ENST00000589278.6	-260247	NA	LOC101927082	uncharacterized LOC101927082
chr6	51339743	51339996	254	*	1000	390.368622	6.217009	4.214412	155	Distal Intergenic	6	51599723	51622541	22819	1	101927082	ENST00000589278.6	-259727	NA	LOC101927082	uncharacterized LOC101927082
chr6	51398461	51398920	460	*	625	287.383148	4.899153	3.048202	233	Distal Intergenic	6	51599723	51622541	22819	1	101927082	ENST00000589278.6	-200803	NA	LOC101927082	uncharacterized LOC101927082
chr6	51531672	51531925	254	*	1000	564.405884	7.454584	5.31831	155	Distal Intergenic	6	51599723	51622541	22819	1	101927082	ENST00000589278.6	-67798	NA	LOC101927082	uncharacterized LOC101927082
chr6	51569724	51569894	171	*	1000	365.297791	6.72995	4.670478	88	Distal Intergenic	6	51599723	51622541	22819	1	101927082	ENST00000589278.6	-29829	NA	LOC101927082	uncharacterized LOC101927082
chr6	51671819	51672016	198	*	1000	270.279968	5.298753	3.399129	131	Intron (ENST00000371117.8/5314, intron 60 of 66)	6	51621821	51622541	721	1	101927082	ENST00000587000.2	49998	NA	LOC101927082	uncharacterized LOC101927082
chr6	51743736	51744498	763	*	1000	1193.761963	6.535977	4.497809	285	Exon (ENST00000371117.8/5314, exon 60 of 67)	6	51621821	51622541	721	1	101927082	ENST00000587000.2	121915	NA	LOC101927082	uncharacterized LOC101927082
chr6	51874753	51874900	148	*	1000	241.904755	5.708435	3.760889	133	Intron (ENST00000371117.8/5314, intron 46 of 66)	6	51720849	52087610	366762	2	5314	ENST00000340994.4	212710	ENSG00000170927	PKHD1	PKHD1 ciliary IPT domain containing fibrocystin/polyductin
chr6	51944014	51944573	560	*	1000	602.578186	6.875862	4.800991	136	Intron (ENST00000371117.8/5314, intron 36 of 66)	6	51720849	52087610	366762	2	5314	ENST00000340994.4	143037	ENSG00000170927	PKHD1	PKHD1 ciliary IPT domain containing fibrocystin/polyductin
chr6	51959867	51960084	218	*	1000	487.840424	6.962359	4.877954	137	Exon (ENST00000371117.8/5314, exon 36 of 67)	6	51720849	52087610	366762	2	5314	ENST00000340994.4	127526	ENSG00000170927	PKHD1	PKHD1 ciliary IPT domain containing fibrocystin/polyductin
chr6	51983400	51983949	550	*	1000	570.507446	5.596939	3.663828	77	Intron (ENST00000371117.8/5314, intron 35 of 66)	6	51720849	52087610	366762	2	5314	ENST00000340994.4	103661	ENSG00000170927	PKHD1	PKHD1 ciliary IPT domain containing fibrocystin/polyductin
chr6	52078115	52078610	496	*	973	482.422729	6.686755	4.631866	272	Intron (ENST00000371117.8/5314, intron 5 of 66)	6	51720849	52087610	366762	2	5314	ENST00000340994.4	9000	ENSG00000170927	PKHD1	PKHD1 ciliary IPT domain containing fibrocystin/polyductin
chr6	52096459	52096800	342	*	1000	1113.768555	9.451001	7.099061	151	Distal Intergenic	6	51615299	52087613	472315	2	5314	ENST00000371117.8	-8846	ENSG00000170927	PKHD1	PKHD1 ciliary IPT domain containing fibrocystin/polyductin
chr6	52108164	52108465	302	*	887	267.948975	5.328167	3.422444	65	Distal Intergenic	6	51615299	52087613	472315	2	5314	ENST00000371117.8	-20551	ENSG00000170927	PKHD1	PKHD1 ciliary IPT domain containing fibrocystin/polyductin
chr6	52137072	52137620	549	*	1000	848.402832	6.607912	4.562037	379	Distal Intergenic	6	52144349	52144434	86	1	406989	ENST00000384872.3	-6729	ENSG00000207604	MIR206	microRNA 206
chr6	52183216	52183435	220	*	1000	239.655487	5.226651	3.336101	154	Promoter (2-3kb)	6	52186375	52190638	4264	1	3605	ENST00000648244.1	-2940	ENSG00000112115	IL17A	interleukin 17A
chr6	52263818	52264240	423	*	1000	707.289429	7.132141	5.029817	97	3' UTR	6	52264621	52273775	9155	2	4172	ENST00000421471.1	9535	ENSG00000112118	MCM3	minichromosome maintenance complex component 3
chr6	52286943	52287087	145	*	1000	260.174316	5.471601	3.550814	72	Promoter (2-3kb)	6	52264586	52284881	20296	2	4172	ENST00000419835.8	-2062	ENSG00000112118	MCM3	minichromosome maintenance complex component 3
chr6	52330577	52330837	261	*	1000	568.214783	6.908693	4.831145	97	Distal Intergenic	6	52361421	52403549	42129	1	85315	ENST00000512121.1	-30584	ENSG00000170915	PAQR8	progestin and adipoQ receptor family member 8
chr6	52352494	52352868	375	*	1000	453.613007	5.712904	3.764679	311	Distal Intergenic	6	52361421	52403549	42129	1	85315	ENST00000512121.1	-8553	ENSG00000170915	PAQR8	progestin and adipoQ receptor family member 8
chr6	52416666	52416825	160	*	1000	213.917831	5.603236	3.668883	104	Promoter (2-3kb)	6	52419743	52492497	72755	1	114327	ENST00000637340.1	-2918	ENSG00000096093	EFHC1	EF-hand domain containing 1
chr6	52419250	52419614	365	*	1000	419.944092	5.563325	3.633418	268	Promoter (<=1kb)	6	52419743	52492497	72755	1	114327	ENST00000637340.1	-129	ENSG00000096093	EFHC1	EF-hand domain containing 1
chr6	52503845	52504564	720	*	457	328.974548	5.055341	3.184564	205	Intron (ENST00000637353.1/114327, intron 10 of 10)	6	52483617	52492420	8804	1	114327	ENST00000481466.2	20228	ENSG00000096093	EFHC1	EF-hand domain containing 1
chr6	52513407	52513762	356	*	1000	582.705933	6.440757	4.411847	253	Intron (ENST00000637353.1/114327, intron 10 of 10)	6	52483617	52492420	8804	1	114327	ENST00000481466.2	29790	ENSG00000096093	EFHC1	EF-hand domain containing 1
chr6	52528527	52528911	385	*	1000	1035.543457	7.841243	5.662874	107	Intron (ENST00000636713.1/ENST00000636713.1, intron 2 of 2)	6	52483617	52492420	8804	1	114327	ENST00000481466.2	44910	ENSG00000096093	EFHC1	EF-hand domain containing 1
chr6	52558077	52558374	298	*	844	251.381256	5.099965	3.223954	62	Intron (ENST00000182527.4/9697, intron 1 of 10)	6	52576787	52584001	7215	1	401264	ENST00000606558.6	-18413	ENSG00000225791	TRAM2-AS1	TRAM2 antisense RNA 1 (head to head)
chr6	52571302	52571486	185	*	1000	299.867462	6.033546	4.050496	92	Intron (ENST00000182527.4/9697, intron 1 of 10)	6	52576787	52584001	7215	1	401264	ENST00000606558.6	-5301	ENSG00000225791	TRAM2-AS1	TRAM2 antisense RNA 1 (head to head)
chr6	52640172	52640533	362	*	670	242.488663	4.810329	2.967657	137	Exon (ENST00000667402.1/401264, exon 3 of 3)	6	52664366	52669153	4788	1	730101	ENST00000643631.1	-23833	ENSG00000216775	LOC730101	uncharacterized LOC730101
chr6	52652148	52652355	208	*	1000	255.126419	5.390761	3.480827	91	Distal Intergenic	6	52664366	52669153	4788	1	730101	ENST00000643631.1	-12011	ENSG00000216775	LOC730101	uncharacterized LOC730101
chr6	52663751	52663909	159	*	1000	255.337158	6.091632	4.101975	79	Promoter (<=1kb)	6	52664366	52669153	4788	1	730101	ENST00000643631.1	-457	ENSG00000216775	LOC730101	uncharacterized LOC730101
chr6	52675390	52675702	313	*	1000	317.308685	6.464986	4.434585	131	Intron (ENST00000211314.5/28978, intron 1 of 4)	6	52671113	52686588	15476	1	28978	ENST00000211314.5	4277	ENSG00000096092	TMEM14A	transmembrane protein 14A
chr6	52803881	52803999	119	*	1000	200.227295	5.556889	3.627641	69	Promoter (<=1kb)	6	52794133	52803860	9728	2	2938	ENST00000476213.1	-21	ENSG00000243955	GSTA1	glutathione S-transferase alpha 1
chr6	52868968	52869195	228	*	1000	303.500122	6.221843	4.21814	157	Intron (ENST00000452866.1/ENST00000452866.1, intron 1 of 5)	6	52831655	52840843	9189	2	221357	ENST00000475052.1	-28125	ENSG00000182793	GSTA5	glutathione S-transferase alpha 5
chr6	52996745	52997138	394	*	1000	633.932922	7.702365	5.53912	91	Promoter (1-2kb)	6	52995621	52995948	328	1	125050	ENST00000636484.1	1124	ENSG00000202198	RN7SK	RNA component of 7SK nuclear ribonucleoprotein
chr6	53044115	53044370	256	*	1000	659.400696	7.661453	5.503778	144	Intron (ENST00000350082.10/22858, intron 1 of 13)	6	53051991	53073638	21648	1	26268	ENST00000459845.6	-7621	ENSG00000112146	FBXO9	F-box protein 9
chr6	53088643	53089232	590	*	1000	975.226562	8.853176	6.567138	357	Promoter (1-2kb)	6	53090892	53097904	7013	1	26268	ENST00000474457.1	-1660	ENSG00000112146	FBXO9	F-box protein 9
chr6	53171891	53172168	278	*	1000	807.524841	7.902467	5.71879	73	Distal Intergenic	6	53126961	53148841	21881	2	8521	ENST00000259803.8	-23050	ENSG00000137270	GCM1	glial cells missing transcription factor 1
chr6	53193004	53193165	162	*	1000	388.378906	6.867505	4.793289	65	Distal Intergenic	6	53126961	53148841	21881	2	8521	ENST00000259803.8	-44163	ENSG00000137270	GCM1	glial cells missing transcription factor 1
chr6	53258172	53258360	189	*	1000	275.990631	5.650594	3.709364	95	Distal Intergenic	6	53276993	53277071	79	1	100847075	ENST00000579080.1	-18633	ENSG00000264056	MIR5685	microRNA 5685
chr6	53326531	53326997	467	*	651	304.014984	5.1113	3.2334	323	Intron (ENST00000370918.8/60481, intron 1 of 8)	6	53336943	53337346	404	2	647190	ENST00000406501.1	10349	NA	RPS16P5	ribosomal protein S16 pseudogene 5
chr6	53410752	53410919	168	*	1000	425.355438	7.208364	5.097785	88	Distal Intergenic	6	53267398	53349179	81782	2	60481	ENST00000542638.5	-61573	ENSG00000012660	ELOVL5	ELOVL fatty acid elongase 5
chr6	53493292	53493633	342	*	1000	595.838623	6.417031	4.390817	253	Distal Intergenic	6	53498142	53501350	3209	2	2729	ENST00000515580.1	7717	ENSG00000001084	GCLC	glutamate-cysteine ligase catalytic subunit
chr6	53529693	53530001	309	*	1000	376.3862	6.031898	4.04921	207	Intron (ENST00000650454.1/2729, intron 1 of 15)	6	53514335	53523928	9594	2	2729	ENST00000514933.2	-5765	ENSG00000001084	GCLC	glutamate-cysteine ligase catalytic subunit
chr6	53542528	53542763	236	*	1000	478.539642	6.395467	4.372665	121	Promoter (1-2kb)	6	53498387	53544633	46247	2	2729	ENST00000643939.1	1870	ENSG00000001084	GCLC	glutamate-cysteine ligase catalytic subunit
chr6	53573439	53573617	179	*	1000	233.455002	5.579723	3.64782	88	Promoter (<=1kb)	6	53569281	53573265	3985	2	101927136	ENST00000420819.2	-174	ENSG00000231683	LOC101927136	uncharacterized LOC101927136
chr6	53581191	53581599	409	*	952	389.41333	5.223333	3.333149	192	Promoter (1-2kb)	6	53564297	53583333	19037	2	101927136	ENST00000504928.1	1734	ENSG00000231683	LOC101927136	uncharacterized LOC101927136
chr6	53588825	53589151	327	*	1000	368.707031	5.678888	3.734335	79	Intron (ENST00000505197.1/101927136, intron 1 of 3)	6	53564297	53583333	19037	2	101927136	ENST00000504928.1	-5492	ENSG00000231683	LOC101927136	uncharacterized LOC101927136
chr6	53679498	53679956	459	*	1000	1074.338379	7.825668	5.649048	97	Distal Intergenic	6	53647916	53665756	17841	2	401265	ENST00000370905.4	-13742	ENSG00000124743	KLHL31	kelch like family member 31
chr6	53724394	53724911	518	*	1000	563.613525	6.410602	4.385101	335	Distal Intergenic	6	53647916	53665756	17841	2	401265	ENST00000370905.4	-58638	ENSG00000124743	KLHL31	kelch like family member 31
chr6	53728640	53728881	242	*	1000	377.89447	5.655397	3.712798	49	Distal Intergenic	6	53647916	53665756	17841	2	401265	ENST00000370905.4	-62884	ENSG00000124743	KLHL31	kelch like family member 31
chr6	53734973	53735312	340	*	1000	575.643982	7.057268	4.963977	174	Distal Intergenic	6	53794497	53905362	110866	1	55227	ENST00000487251.5	-59185	ENSG00000137269	LRRC1	leucine rich repeat containing 1
chr6	53805236	53806211	976	*	1000	2099.20874	10.850099	8.34025	688	Intron (ENST00000487251.5/55227, intron 2 of 10)	6	53795090	53884145	89056	1	55227	ENST00000370882.1	10146	ENSG00000137269	LRRC1	leucine rich repeat containing 1
chr6	53811153	53812264	1112	*	1000	2957.404785	10.64431	8.157398	192	Intron (ENST00000487251.5/55227, intron 2 of 10)	6	53795090	53884145	89056	1	55227	ENST00000370882.1	16063	ENSG00000137269	LRRC1	leucine rich repeat containing 1
chr6	53922646	53922937	292	*	795	232.199585	4.955968	3.096783	251	3' UTR	6	53919240	53920748	1509	1	55227	ENST00000490222.1	3406	ENSG00000137269	LRRC1	leucine rich repeat containing 1
chr6	53962066	53962277	212	*	1000	307.968964	5.85612	3.892162	74	Intron (ENST00000505762.1/101927189, intron 1 of 2)	6	53930046	53997667	67622	1	101927189	ENST00000431554.2	32020	ENSG00000236740	LOC101927189	uncharacterized LOC101927189
chr6	54072047	54072431	385	*	801	308.403381	5.494648	3.570648	97	Intron (ENST00000505762.1/101927189, intron 2 of 2)	6	54047101	54079726	32626	2	100873951	ENST00000589041.3	7295	NA	MLIP-AS1	MLIP antisense RNA 1
chr6	54266490	54266842	353	*	1000	591.413635	7.825668	5.649048	223	Downstream (<=300bp)	6	54307859	54326840	18982	1	27283	ENST00000486436.1	-41017	ENSG00000137251	TINAG	tubulointerstitial nephritis antigen
chr6	54267907	54268081	175	*	1000	243.095627	5.622049	3.684533	96	Distal Intergenic	6	54307859	54326840	18982	1	27283	ENST00000486436.1	-39778	ENSG00000137251	TINAG	tubulointerstitial nephritis antigen
chr6	54493194	54493466	273	*	984	268.624695	5.369029	3.460763	92	Distal Intergenic	6	54308573	54327006	18434	1	27283	ENST00000370864.3	184621	ENSG00000137251	TINAG	tubulointerstitial nephritis antigen
chr6	54533690	54534061	372	*	1000	549.098572	5.976673	3.998111	77	Distal Intergenic	6	54308573	54327006	18434	1	27283	ENST00000370864.3	225117	ENSG00000137251	TINAG	tubulointerstitial nephritis antigen
chr6	54614601	54615266	666	*	1000	867.856262	7.03466	4.943036	335	Distal Intergenic	6	54846771	54945099	98329	1	222584	ENST00000306858.8	-231505	ENSG00000168143	FAM83B	family with sequence similarity 83 member B
chr6	54737229	54737492	264	*	1000	387.404816	6.874172	4.799471	185	Distal Intergenic	6	54846771	54945099	98329	1	222584	ENST00000306858.8	-109279	ENSG00000168143	FAM83B	family with sequence similarity 83 member B
chr6	54758142	54758735	594	*	793	471.150787	6.375428	4.35548	374	Distal Intergenic	6	54846771	54945099	98329	1	222584	ENST00000306858.8	-88036	ENSG00000168143	FAM83B	family with sequence similarity 83 member B
chr6	55069285	55069441	157	*	1000	210.938614	5.369029	3.460763	66	Distal Intergenic	6	55106460	55282592	176133	1	3062	ENST00000615358.4	-37019	ENSG00000137252	HCRTR2	hypocretin receptor 2
chr6	55088937	55089216	280	*	1000	1046.484497	9.023192	6.71818	105	Distal Intergenic	6	55106460	55282592	176133	1	3062	ENST00000615358.4	-17244	ENSG00000137252	HCRTR2	hypocretin receptor 2
chr6	55260202	55260636	435	*	1000	826.254272	8.573068	6.316983	179	Intron (ENST00000615358.4/3062, intron 4 of 7)	6	55327469	55402493	75025	1	389400	ENST00000340465.2	-66833	ENSG00000187871	GFRAL	GDNF family receptor alpha like
chr6	55449328	55449477	150	*	1000	245.490616	5.764088	3.811186	74	Intron (ENST00000274901.9/54511, intron 7 of 8)	6	55435419	55439728	4310	2	54511	ENST00000507223.1	-9600	ENSG00000146151	HMGCLL1	3-hydroxymethyl-3-methylglutaryl-CoA lyase like 1
chr6	55668814	55668982	169	*	1000	351.817505	6.945043	4.862899	98	Distal Intergenic	6	55434486	55579197	144712	2	54511	ENST00000515546.2	-89617	ENSG00000146151	HMGCLL1	3-hydroxymethyl-3-methylglutaryl-CoA lyase like 1
chr6	55685071	55685245	175	*	1000	394.56311	6.404312	4.380127	129	Distal Intergenic	6	55434486	55579197	144712	2	54511	ENST00000515546.2	-105874	ENSG00000146151	HMGCLL1	3-hydroxymethyl-3-methylglutaryl-CoA lyase like 1
chr6	55736000	55736148	149	*	1000	282.13385	5.85612	3.892162	83	Distal Intergenic	6	55753653	55875590	121938	2	653	ENST00000370830.4	139442	ENSG00000112175	BMP5	bone morphogenetic protein 5
chr6	55892841	55893376	536	*	1000	1069.890381	10.172069	7.739466	167	Distal Intergenic	6	55753653	55875590	121938	2	653	ENST00000370830.4	-17251	ENSG00000112175	BMP5	bone morphogenetic protein 5
chr6	56022040	56022218	179	*	1000	360.82251	6.310245	4.296128	88	Distal Intergenic	6	56057670	56061177	3508	2	81578	ENST00000482933.1	38959	ENSG00000124749	COL21A1	collagen type XXI alpha 1 chain
chr6	56156170	56156980	811	*	1000	2384.072754	10.032623	7.616478	386	Exon (ENST00000244728.10/81578, exon 10 of 30)	6	56125428	56166937	41510	2	81578	ENST00000456983.1	9957	ENSG00000124749	COL21A1	collagen type XXI alpha 1 chain
chr6	56204225	56204444	220	*	1000	290.020264	5.44105	3.524704	97	Intron (ENST00000244728.10/81578, intron 1 of 29)	6	56125428	56166937	41510	2	81578	ENST00000456983.1	-37288	ENSG00000124749	COL21A1	collagen type XXI alpha 1 chain
chr6	56278175	56278755	581	*	1000	1370.78125	9.813793	7.421428	276	Intron (ENST00000370819.5/81578, intron 1 of 28)	6	56056590	56247580	190991	2	81578	ENST00000244728.10	-30595	ENSG00000124749	COL21A1	collagen type XXI alpha 1 chain
chr6	56314807	56315000	194	*	1000	402.054749	6.542954	4.503563	96	Intron (ENST00000370819.5/81578, intron 1 of 28)	6	56056590	56247580	190991	2	81578	ENST00000244728.10	-67227	ENSG00000124749	COL21A1	collagen type XXI alpha 1 chain
chr6	56359331	56359510	180	*	1000	228.72287	4.76014	2.924531	43	Intron (ENST00000370819.5/81578, intron 1 of 28)	6	56056590	56394094	337505	2	81578	ENST00000370819.5	34584	ENSG00000124749	COL21A1	collagen type XXI alpha 1 chain
chr6	56370134	56370492	359	*	1000	606.696289	7.69771	5.534984	81	Intron (ENST00000370819.5/81578, intron 1 of 28)	6	56056590	56394094	337505	2	81578	ENST00000370819.5	23602	ENSG00000124749	COL21A1	collagen type XXI alpha 1 chain
chr6	56570821	56571010	190	*	1000	219.751099	5.250667	3.356991	91	Intron (ENST00000244364.10/667, intron 34 of 83)	6	56554746	56560704	5959	2	667	ENST00000520144.2	-10117	ENSG00000151914	DST	dystonin
chr6	56759631	56759880	250	*	1000	750.622742	8.01084	5.815891	144	Intron (ENST00000421834.6/667, intron 1 of 93)	6	56670675	56785879	115205	2	667	ENST00000522538.5	25999	ENSG00000151914	DST	dystonin
chr6	56852191	56852470	280	*	931	260.691559	5.31532	3.411648	231	Promoter (<=1kb)	6	56614464	56851951	237488	2	667	ENST00000520645.5	-240	ENSG00000151914	DST	dystonin
chr6	56891835	56892046	212	*	1000	251.019653	5.544786	3.616568	106	Intron (ENST00000449297.6/667, intron 3 of 16)	6	56614464	56851951	237488	2	667	ENST00000520645.5	-39884	ENSG00000151914	DST	dystonin
chr6	56928004	56928407	404	*	715	288.775574	5.294996	3.396238	78	Intron (ENST00000449297.6/667, intron 2 of 16)	6	56640467	56954628	314162	2	667	ENST00000449297.6	26221	ENSG00000151914	DST	dystonin
chr6	57040111	57040338	228	*	1000	464.365295	6.727948	4.668708	63	Distal Intergenic	6	57046532	57055239	8708	1	57691	ENST00000545356.5	-6194	ENSG00000168116	KIAA1586	KIAA1586
chr6	57174090	57174453	364	*	1000	390.315948	6.250269	4.243442	222	Promoter (<=1kb)	6	57171005	57174236	3232	2	101927211	ENST00000585414.1	0	NA	ZNF451-AS1	ZNF451 regulatory antisense RNA 1
chr6	57198942	57199467	526	*	1000	1597.687378	10.363914	7.910221	192	Intron (ENST00000468148.6/51715, intron 3 of 6)	6	57188783	57221407	32625	2	51715	ENST00000317483.4	21940	ENSG00000112210	RAB23	RAB23, member RAS oncogene family
chr6	57288032	57288579	548	*	1000	1021.703613	9.732502	7.348816	271	Distal Intergenic	6	57314805	57326370	11566	1	5558	ENST00000370687.6	-26226	ENSG00000146143	PRIM2	DNA primase subunit 2
chr6	57445857	57446186	330	*	1000	392.10614	5.802472	3.844623	44	Intron (ENST00000615550.5/5558, intron 7 of 13)	6	57390132	57390212	81	1	100422884	ENST00000390728.2	55725	ENSG00000212017	MIR548U	microRNA 548u
chr6	57457034	57457644	611	*	1000	1085.844604	8.327802	6.098338	388	Intron (ENST00000615550.5/5558, intron 7 of 13)	6	57505169	57537625	32457	1	5558	ENST00000470638.3	-47525	ENSG00000146143	PRIM2	DNA primase subunit 2
chr6	57488574	57488903	330	*	975	321.698029	5.918333	3.948828	72	Intron (ENST00000615550.5/5558, intron 7 of 13)	6	57505169	57537625	32457	1	5558	ENST00000470638.3	-16266	ENSG00000146143	PRIM2	DNA primase subunit 2
chr6	57515942	57516330	389	*	1000	414.290344	6.554175	4.513281	135	Intron (ENST00000615550.5/5558, intron 8 of 13)	6	57505169	57537625	32457	1	5558	ENST00000470638.3	10773	ENSG00000146143	PRIM2	DNA primase subunit 2
chr6	57532810	57533067	258	*	1000	711.068604	7.620897	5.466439	92	Promoter (<=1kb)	6	57532411	57587111	54701	1	5558	ENST00000550475.2	399	ENSG00000146143	PRIM2	DNA primase subunit 2
chr6	57673212	57673714	503	*	1000	752.053833	7.349905	5.223758	284	Distal Intergenic	6	57532411	57587111	54701	1	5558	ENST00000550475.2	140801	ENSG00000146143	PRIM2	DNA primase subunit 2
chr6	57961382	57961702	321	*	683	219.222916	4.71161	2.883038	57	Promoter (<=1kb)	6	57946074	57961501	15428	2	106660612	ENST00000450081.5	0	ENSG00000215190	LINC00680	long intergenic non-protein coding RNA 680
chr6	58232107	58232336	230	*	1000	551.653442	7.404108	5.273315	106	Intron (ENST00000670654.1/ENST00000670654.1, intron 5 of 6)	6	57946074	57961501	15428	2	106660612	ENST00000450081.5	-270606	ENSG00000215190	LINC00680	long intergenic non-protein coding RNA 680
chr6	58394237	58394513	277	*	1000	706.697144	7.347404	5.221739	133	Intron (ENST00000641775.1/ENST00000641775.1, intron 4 of 5)	6	57946074	57961501	15428	2	106660612	ENST00000450081.5	-432736	ENSG00000215190	LINC00680	long intergenic non-protein coding RNA 680
chr6	60350089	60350572	484	*	1000	713.81604	8.380507	6.144522	263	Intron (ENST00000637553.1/ENST00000637553.1, intron 2 of 8)	6	61574328	61574402	75	1	100463487	ENST00000622562.1	-1223756	NA	MTRNR2L9	MT-RNR2 like 9
chr6	60408883	60409067	185	*	1000	326.447968	6.521688	4.485811	88	Intron (ENST00000637553.1/ENST00000637553.1, intron 3 of 8)	6	61574328	61574402	75	1	100463487	ENST00000622562.1	-1165261	NA	MTRNR2L9	MT-RNR2 like 9
chr6	60444618	60444992	375	*	1000	417.081451	6.500616	4.466362	79	Intron (ENST00000637553.1/ENST00000637553.1, intron 5 of 8)	6	61574328	61574402	75	1	100463487	ENST00000622562.1	-1129336	NA	MTRNR2L9	MT-RNR2 like 9
chr6	60460689	60461136	448	*	1000	897.404114	8.801943	6.520184	180	Intron (ENST00000637553.1/ENST00000637553.1, intron 5 of 8)	6	61574328	61574402	75	1	100463487	ENST00000622562.1	-1113192	NA	MTRNR2L9	MT-RNR2 like 9
chr6	60571709	60571909	201	*	1000	295.156006	5.369029	3.460763	91	Distal Intergenic	6	61574328	61574402	75	1	100463487	ENST00000622562.1	-1002419	NA	MTRNR2L9	MT-RNR2 like 9
chr6	60867655	60867834	180	*	1000	283.964264	5.44105	3.524704	50	Intron (ENST00000665994.1/ENST00000665994.1, intron 2 of 3)	6	61574328	61574402	75	1	100463487	ENST00000622562.1	-706494	NA	MTRNR2L9	MT-RNR2 like 9
chr6	61052955	61053134	180	*	1000	467.727234	6.961521	4.877405	62	Distal Intergenic	6	61574328	61574402	75	1	100463487	ENST00000622562.1	-521194	NA	MTRNR2L9	MT-RNR2 like 9
chr6	61600199	61600527	329	*	1000	1517.273071	11.006362	8.478097	197	Distal Intergenic	6	61574328	61574402	75	1	100463487	ENST00000622562.1	25871	NA	MTRNR2L9	MT-RNR2 like 9
chr6	61769661	61769886	226	*	1000	443.0354	6.583961	4.539933	33	Intron (ENST00000281156.5/202559, intron 6 of 8)	6	61630233	61681049	50817	2	202559	ENST00000511849.2	-88612	ENSG00000112232	KHDRBS2	KH RNA binding domain containing, signal transduction associated 2
chr6	62088923	62089097	175	*	1000	287.641541	5.807705	3.849045	94	Intron (ENST00000281156.5/202559, intron 2 of 8)	6	61679961	62286225	606265	2	202559	ENST00000281156.5	197128	ENSG00000112232	KHDRBS2	KH RNA binding domain containing, signal transduction associated 2
chr6	62585916	62586228	313	*	1000	2317.854248	15.009657	11.949039	98	Distal Intergenic	6	61679961	62286225	606265	2	202559	ENST00000675091.1	-299691	ENSG00000112232	KHDRBS2	KH RNA binding domain containing, signal transduction associated 2
chr6	62591348	62591579	232	*	1000	334.869995	5.328167	3.422444	24	Distal Intergenic	6	61679961	62286225	606265	2	202559	ENST00000675091.1	-305123	ENSG00000112232	KHDRBS2	KH RNA binding domain containing, signal transduction associated 2
chr6	62614101	62614594	494	*	707	349.329926	5.179269	3.291637	60	Distal Intergenic	6	61679961	62286225	606265	2	202559	ENST00000675091.1	-327876	ENSG00000112232	KHDRBS2	KH RNA binding domain containing, signal transduction associated 2
chr6	62797033	62797314	282	*	1000	639.223328	6.655919	4.604864	56	Distal Intergenic	6	61679961	62286225	606265	2	202559	ENST00000675091.1	-510808	ENSG00000112232	KHDRBS2	KH RNA binding domain containing, signal transduction associated 2
chr6	62803093	62803375	283	*	1000	570.120361	7.709071	5.545114	190	Distal Intergenic	6	63280021	63319943	39923	2	51557	ENST00000622415.1	516568	ENSG00000146166	LGSN	lengsin, lens protein with glutamine synthetase domain
chr6	62980770	62981148	379	*	1000	480.552124	6.275118	4.264738	106	Distal Intergenic	6	63280021	63319943	39923	2	51557	ENST00000622415.1	338795	ENSG00000146166	LGSN	lengsin, lens protein with glutamine synthetase domain
chr6	63005490	63006031	542	*	919	498.301392	6.177779	4.178493	77	Distal Intergenic	6	63280021	63319943	39923	2	51557	ENST00000622415.1	313912	ENSG00000146166	LGSN	lengsin, lens protein with glutamine synthetase domain
chr6	63011009	63011539	531	*	1000	1652.173218	9.528558	7.16853	180	Distal Intergenic	6	63280021	63319943	39923	2	51557	ENST00000622415.1	308404	ENSG00000146166	LGSN	lengsin, lens protein with glutamine synthetase domain
chr6	63020772	63021095	324	*	1000	829.460083	8.699049	6.428231	200	Distal Intergenic	6	63280021	63319943	39923	2	51557	ENST00000622415.1	298848	ENSG00000146166	LGSN	lengsin, lens protein with glutamine synthetase domain
chr6	63066209	63066602	394	*	704	277.214783	4.95011	3.091618	252	Distal Intergenic	6	63280021	63319943	39923	2	51557	ENST00000622415.1	253341	ENSG00000146166	LGSN	lengsin, lens protein with glutamine synthetase domain
chr6	63068461	63068810	350	*	644	225.414001	5.044177	3.174125	234	Distal Intergenic	6	63280021	63319943	39923	2	51557	ENST00000622415.1	251133	ENSG00000146166	LGSN	lengsin, lens protein with glutamine synthetase domain
chr6	63121292	63121460	169	*	1000	392.02713	7.066073	4.971232	69	Distal Intergenic	6	63280021	63319943	39923	2	51557	ENST00000622415.1	198483	ENSG00000146166	LGSN	lengsin, lens protein with glutamine synthetase domain
chr6	63167239	63167477	239	*	949	226.767166	4.937672	3.081463	168	Distal Intergenic	6	63280021	63319943	39923	2	51557	ENST00000622415.1	152466	ENSG00000146166	LGSN	lengsin, lens protein with glutamine synthetase domain
chr6	63246022	63246186	165	*	1000	322.468597	6.331722	4.316029	88	Distal Intergenic	6	63280021	63319943	39923	2	51557	ENST00000622415.1	73757	ENSG00000146166	LGSN	lengsin, lens protein with glutamine synthetase domain
chr6	63263510	63263739	230	*	1000	428.184418	6.386747	4.365247	138	Distal Intergenic	6	63280021	63319943	39923	2	51557	ENST00000622415.1	56204	ENSG00000146166	LGSN	lengsin, lens protein with glutamine synthetase domain
chr6	63307738	63308109	372	*	1000	683.673462	7.470511	5.331669	273	Intron (ENST00000370658.9/51557, intron 1 of 4)	6	63280021	63319943	39923	2	51557	ENST00000622415.1	11834	ENSG00000146166	LGSN	lengsin, lens protein with glutamine synthetase domain
chr6	63353131	63353504	374	*	1000	429.523682	6.245923	4.239599	97	Distal Intergenic	6	63275951	63319983	44033	2	51557	ENST00000370657.9	-33148	ENSG00000146166	LGSN	lengsin, lens protein with glutamine synthetase domain
chr6	63418793	63419118	326	*	758	247.108826	5.579723	3.64782	98	Distal Intergenic	6	63275951	63319983	44033	2	51557	ENST00000370657.9	-98810	ENSG00000146166	LGSN	lengsin, lens protein with glutamine synthetase domain
chr6	63420048	63420574	527	*	1000	889.381226	6.222751	4.218641	150	Distal Intergenic	6	63275951	63319983	44033	2	51557	ENST00000370657.9	-100065	ENSG00000146166	LGSN	lengsin, lens protein with glutamine synthetase domain
chr6	63440167	63440624	458	*	1000	630.319336	6.500616	4.466362	152	Distal Intergenic	6	63521746	63583377	61632	1	7803	ENST00000648894.1	-81122	ENSG00000112245	PTP4A1	protein tyrosine phosphatase 4A1
chr6	63537459	63537963	505	*	1000	925.999023	7.947039	5.757089	316	Intron (ENST00000648894.1/7803, intron 3 of 7)	6	63521761	63576582	54822	1	7803	ENST00000470661.1	15698	ENSG00000112245	PTP4A1	protein tyrosine phosphatase 4A1
chr6	63645105	63645282	178	*	1000	269.95163	5.834509	3.871713	121	Promoter (1-2kb)	6	63646526	63714509	67984	1	23469	ENST00000393387.5	-1244	ENSG00000118482	PHF3	PHD finger protein 3
chr6	63805763	63806127	365	*	663	242.094055	4.859908	3.01259	310	Promoter (<=1kb)	6	63786003	63806240	20238	2	346007	ENST00000486069.1	113	ENSG00000188107	EYS	eyes shut homolog
chr6	63824701	63825440	740	*	932	689.881531	5.302524	3.40209	346	Intron (ENST00000503581.6/346007, intron 36 of 42)	6	63806836	63822642	15807	1	112935969	ENST00000429530.1	17865	ENSG00000236345	SCAT8	S-phase cancer associated transcript 8
chr6	63848804	63849377	574	*	1000	703.341492	6.122658	4.128152	247	Intron (ENST00000503581.6/346007, intron 36 of 42)	6	63806836	63822642	15807	1	112935969	ENST00000429530.1	41968	ENSG00000236345	SCAT8	S-phase cancer associated transcript 8
chr6	63882300	63882497	198	*	1000	537.382751	7.545589	5.400091	116	Intron (ENST00000503581.6/346007, intron 35 of 42)	6	63806836	63822642	15807	1	112935969	ENST00000429530.1	75464	ENSG00000236345	SCAT8	S-phase cancer associated transcript 8
chr6	63887706	63888228	523	*	841	440.046906	6.285562	4.273415	200	Intron (ENST00000503581.6/346007, intron 35 of 42)	6	63806836	63822642	15807	1	112935969	ENST00000429530.1	80870	ENSG00000236345	SCAT8	S-phase cancer associated transcript 8
chr6	63950126	63950685	560	*	972	544.103271	6.421679	4.394561	243	Intron (ENST00000503581.6/346007, intron 35 of 42)	6	63744111	64066376	322266	2	346007	ENST00000398580.3	115691	ENSG00000188107	EYS	eyes shut homolog
chr6	63956121	63956563	443	*	1000	1390.701416	10.557661	8.081248	177	Intron (ENST00000503581.6/346007, intron 35 of 42)	6	63744111	64066376	322266	2	346007	ENST00000398580.3	109813	ENSG00000188107	EYS	eyes shut homolog
chr6	64002024	64002471	448	*	666	298.400665	5.164421	3.278869	354	Intron (ENST00000503581.6/346007, intron 33 of 42)	6	63744111	64066376	322266	2	346007	ENST00000398580.3	63905	ENSG00000188107	EYS	eyes shut homolog
chr6	64012315	64012531	217	*	1000	692.496887	8.148704	5.938162	107	Intron (ENST00000503581.6/346007, intron 33 of 42)	6	63744111	64066376	322266	2	346007	ENST00000398580.3	53845	ENSG00000188107	EYS	eyes shut homolog
chr6	64046630	64047016	387	*	1000	832.439819	9.188513	6.864674	242	Intron (ENST00000503581.6/346007, intron 33 of 42)	6	63744111	64066376	322266	2	346007	ENST00000398580.3	19360	ENSG00000188107	EYS	eyes shut homolog
chr6	64448110	64448532	423	*	1000	527.653564	6.609575	4.563386	267	Intron (ENST00000503581.6/346007, intron 26 of 42)	6	64593131	64713335	120205	2	346007	ENST00000330816.5	264803	ENSG00000188107	EYS	eyes shut homolog
chr6	64459476	64459850	375	*	1000	549.904602	6.566275	4.523138	98	Intron (ENST00000503581.6/346007, intron 26 of 42)	6	64593131	64713335	120205	2	346007	ENST00000330816.5	253485	ENSG00000188107	EYS	eyes shut homolog
chr6	64505418	64505593	176	*	1000	512.560913	7.149495	5.045796	105	Intron (ENST00000503581.6/346007, intron 26 of 42)	6	64593131	64713335	120205	2	346007	ENST00000330816.5	207742	ENSG00000188107	EYS	eyes shut homolog
chr6	64683770	64684085	316	*	1000	760.018738	7.714705	5.549572	183	Intron (ENST00000503581.6/346007, intron 22 of 42)	6	64593131	64713335	120205	2	346007	ENST00000330816.5	29250	ENSG00000188107	EYS	eyes shut homolog
chr6	64685449	64685645	197	*	1000	330.834686	5.953492	3.978575	102	Intron (ENST00000503581.6/346007, intron 22 of 42)	6	64593131	64713335	120205	2	346007	ENST00000330816.5	27690	ENSG00000188107	EYS	eyes shut homolog
chr6	64891340	64891665	326	*	1000	337.157227	6.096067	4.105518	74	Intron (ENST00000503581.6/346007, intron 18 of 42)	6	64593131	64713335	120205	2	346007	ENST00000330816.5	-178005	ENSG00000188107	EYS	eyes shut homolog
chr6	64969190	64969338	149	*	1000	266.122467	6.265707	4.256373	89	Intron (ENST00000503581.6/346007, intron 14 of 42)	6	64593131	64713335	120205	2	346007	ENST00000330816.5	-255855	ENSG00000188107	EYS	eyes shut homolog
chr6	64999396	64999947	552	*	959	529.289978	6.496217	4.462623	115	Intron (ENST00000503581.6/346007, intron 13 of 42)	6	64593131	64713335	120205	2	346007	ENST00000330816.5	-286061	ENSG00000188107	EYS	eyes shut homolog
chr6	65259846	65260232	387	*	934	361.511444	5.767471	3.813984	265	Intron (ENST00000503581.6/346007, intron 12 of 42)	6	65295825	65302937	7113	2	346007	ENST00000447127.1	42705	ENSG00000188107	EYS	eyes shut homolog
chr6	65450423	65450817	395	*	1000	1059.879272	9.43821	7.088037	237	Intron (ENST00000503581.6/346007, intron 5 of 42)	6	65334910	65495993	161084	2	346007	ENST00000342421.9	45176	ENSG00000188107	EYS	eyes shut homolog
chr6	65557144	65557700	557	*	1000	620.360596	5.905342	3.937012	178	Intron (ENST00000503581.6/346007, intron 2 of 42)	6	65490660	65495998	5339	2	346007	ENST00000471279.1	-61146	ENSG00000188107	EYS	eyes shut homolog
chr6	65566193	65566390	198	*	1000	266.345062	5.260736	3.366175	37	Intron (ENST00000503581.6/346007, intron 2 of 42)	6	65490660	65495998	5339	2	346007	ENST00000471279.1	-70195	ENSG00000188107	EYS	eyes shut homolog
chr6	65776428	65776625	198	*	1000	248.517792	5.498652	3.573569	127	Distal Intergenic	6	65788417	65789287	871	1	442229	ENST00000468432.1	-11792	NA	SLC25A51P1	SLC25A51 pseudogene 1
chr6	65826569	65827055	487	*	643	313.187103	4.712355	2.883368	293	Distal Intergenic	6	65788417	65789287	871	1	442229	ENST00000468432.1	38152	NA	SLC25A51P1	SLC25A51 pseudogene 1
chr6	65971313	65971696	384	*	1000	702.95697	6.64074	4.592294	194	Distal Intergenic	6	65788417	65789287	871	1	442229	ENST00000468432.1	182896	NA	SLC25A51P1	SLC25A51 pseudogene 1
chr6	66190887	66191350	464	*	1000	581.778381	6.132051	4.136327	160	Distal Intergenic	6	65788417	65789287	871	1	442229	ENST00000468432.1	402470	NA	SLC25A51P1	SLC25A51 pseudogene 1
chr6	66421717	66421900	184	*	1000	287.745819	5.755678	3.803998	99	Distal Intergenic	6	65788417	65789287	871	1	442229	ENST00000468432.1	633300	NA	SLC25A51P1	SLC25A51 pseudogene 1
chr6	66496759	66496958	200	*	1000	517.46521	7.173748	5.067599	114	Distal Intergenic	6	65788417	65789287	871	1	442229	ENST00000468432.1	708342	NA	SLC25A51P1	SLC25A51 pseudogene 1
chr6	66558264	66558487	224	*	1000	368.887573	6.827913	4.757555	138	Distal Intergenic	6	65788417	65789287	871	1	442229	ENST00000468432.1	769847	NA	SLC25A51P1	SLC25A51 pseudogene 1
chr6	66568447	66568583	137	*	1000	257.019287	5.902426	3.934372	89	Distal Intergenic	6	65788417	65789287	871	1	442229	ENST00000468432.1	780030	NA	SLC25A51P1	SLC25A51 pseudogene 1
chr6	66671813	66671985	173	*	1000	497.039429	7.277766	5.160636	75	Distal Intergenic	6	65788417	65789287	871	1	442229	ENST00000468432.1	883396	NA	SLC25A51P1	SLC25A51 pseudogene 1
chr6	67061975	67062181	207	*	1000	404.12381	7.101821	5.001373	68	Distal Intergenic	6	68055351	68060502	5152	1	102723883	ENST00000449928.1	-993170	ENSG00000223504	LOC102723883	uncharacterized LOC102723883
chr6	67062332	67062596	265	*	1000	451.286316	6.694384	4.638053	87	Distal Intergenic	6	68055351	68060502	5152	1	102723883	ENST00000449928.1	-992755	ENSG00000223504	LOC102723883	uncharacterized LOC102723883
chr6	67095787	67096015	229	*	1000	476.343079	7.302959	5.182783	117	Distal Intergenic	6	68055351	68060502	5152	1	102723883	ENST00000449928.1	-959336	ENSG00000223504	LOC102723883	uncharacterized LOC102723883
chr6	67933363	67933579	217	*	1000	434.068848	6.857608	4.784188	84	Exon (ENST00000604538.1/ENST00000604538.1, exon 1 of 1)	6	68055351	68060502	5152	1	102723883	ENST00000449928.1	-121772	ENSG00000223504	LOC102723883	uncharacterized LOC102723883
chr6	68284216	68284565	350	*	872	305.13205	4.977251	3.114095	230	Intron (ENST00000445346.1/101928280, intron 2 of 3)	6	68226972	68329899	102928	2	101928280	ENST00000445346.1	45334	ENSG00000226497	LINC02549	long intergenic non-protein coding RNA 2549
chr6	68326779	68327079	301	*	665	200.08696	4.772856	2.934796	213	Promoter (2-3kb)	6	68226972	68329899	102928	2	101928280	ENST00000445346.1	2820	ENSG00000226497	LINC02549	long intergenic non-protein coding RNA 2549
chr6	68613436	68613557	122	*	1000	205.838379	5.40681	3.495022	96	Distal Intergenic	6	68627879	68634890	7012	2	101928307	ENST00000663846.1	21333	NA	LOC101928307	uncharacterized LOC101928307
chr6	68652156	68652514	359	*	1000	419.232117	6.051071	4.065868	229	Intron (ENST00000370598.6/577, intron 3 of 31)	6	68638676	69388891	750216	1	577	ENST00000546190.5	13480	ENSG00000135298	ADGRB3	adhesion G protein-coupled receptor B3
chr6	68815034	68815225	192	*	1000	270.184784	5.436461	3.521071	134	Intron (ENST00000370598.6/577, intron 3 of 31)	6	68638676	69388891	750216	1	577	ENST00000546190.5	176358	ENSG00000135298	ADGRB3	adhesion G protein-coupled receptor B3
chr6	68975190	68975382	193	*	1000	502.457428	7.628826	5.473893	92	Exon (ENST00000370598.6/577, exon 10 of 32)	6	69232406	69389505	157100	1	577	ENST00000238918.12	-257024	ENSG00000135298	ADGRB3	adhesion G protein-coupled receptor B3
chr6	69105206	69105585	380	*	1000	560.480896	7.333226	5.209201	247	Intron (ENST00000370598.6/577, intron 17 of 31)	6	69232406	69389505	157100	1	577	ENST00000238918.12	-126821	ENSG00000135298	ADGRB3	adhesion G protein-coupled receptor B3
chr6	69180610	69181075	466	*	834	388.773682	5.809221	3.850395	200	Intron (ENST00000370598.6/577, intron 17 of 31)	6	69232406	69389505	157100	1	577	ENST00000238918.12	-51331	ENSG00000135298	ADGRB3	adhesion G protein-coupled receptor B3
chr6	69221330	69221533	204	*	1000	295.400665	5.665591	3.722012	130	Intron (ENST00000370598.6/577, intron 17 of 31)	6	69232406	69389505	157100	1	577	ENST00000238918.12	-10873	ENSG00000135298	ADGRB3	adhesion G protein-coupled receptor B3
chr6	69279940	69280299	360	*	1000	475.777954	6.667305	4.614619	83	Intron (ENST00000370598.6/577, intron 20 of 31)	6	69233034	69324942	91909	1	577	ENST00000603207.1	46906	ENSG00000135298	ADGRB3	adhesion G protein-coupled receptor B3
chr6	69390041	69390436	396	*	1000	440.817108	5.792694	3.836603	301	Distal Intergenic	6	69233034	69324942	91909	1	577	ENST00000603207.1	157007	ENSG00000135298	ADGRB3	adhesion G protein-coupled receptor B3
chr6	69428002	69428180	179	*	1000	314.44339	6.10436	4.112469	112	Distal Intergenic	6	69233034	69324942	91909	1	577	ENST00000603207.1	194968	ENSG00000135298	ADGRB3	adhesion G protein-coupled receptor B3
chr6	69515144	69515938	795	*	1000	1321.100952	7.41209	5.280197	487	Distal Intergenic	6	69672757	69699124	26368	2	55788	ENST00000651675.1	183186	ENSG00000168216	LMBRD1	LMBR1 domain containing 1
chr6	69560571	69561142	572	*	1000	1317.651367	8.582478	6.325006	263	Distal Intergenic	6	69672757	69699124	26368	2	55788	ENST00000651675.1	137982	ENSG00000168216	LMBRD1	LMBR1 domain containing 1
chr6	69622230	69622538	309	*	747	230.910187	4.712355	2.883368	217	Distal Intergenic	6	69672757	69699124	26368	2	55788	ENST00000651675.1	76586	ENSG00000168216	LMBRD1	LMBR1 domain containing 1
chr6	69622851	69623212	362	*	1000	388.784973	6.267821	4.258074	265	Distal Intergenic	6	69672757	69699124	26368	2	55788	ENST00000651675.1	75912	ENSG00000168216	LMBRD1	LMBR1 domain containing 1
chr6	69801319	69801487	169	*	1000	279.486053	5.75803	3.805623	95	Intron (ENST00000647934.1/55788, intron 3 of 17)	6	69674010	69797010	123001	2	55788	ENST00000649934.3	-4309	ENSG00000168216	LMBRD1	LMBR1 domain containing 1
chr6	69813713	69814039	327	*	687	224.587067	4.695075	2.86919	86	Intron (ENST00000647934.1/55788, intron 3 of 17)	6	69674010	69797010	123001	2	55788	ENST00000649934.3	-16703	ENSG00000168216	LMBRD1	LMBR1 domain containing 1
chr6	69887777	69888033	257	*	847	217.678772	5.168199	3.282259	84	Intron (ENST00000620364.5/1310, intron 2 of 50)	6	69867549	69891220	23672	1	1310	ENST00000476656.1	20228	ENSG00000082293	COL19A1	collagen type XIX alpha 1 chain
chr6	69917855	69918073	219	*	1000	305.929382	5.62764	3.689071	122	Intron (ENST00000620364.5/1310, intron 4 of 50)	6	69936872	69974196	37325	1	1310	ENST00000483745.1	-18799	ENSG00000082293	COL19A1	collagen type XIX alpha 1 chain
chr6	69973107	69973372	266	*	834	221.830658	5.953492	3.978575	206	Intron (ENST00000620364.5/1310, intron 11 of 50)	6	69936872	69974196	37325	1	1310	ENST00000483745.1	36235	ENSG00000082293	COL19A1	collagen type XIX alpha 1 chain
chr6	70005803	70006379	577	*	1000	627.865723	6.050273	4.065329	361	Intron (ENST00000620364.5/1310, intron 11 of 50)	6	69936872	69974196	37325	1	1310	ENST00000483745.1	68931	ENSG00000082293	COL19A1	collagen type XIX alpha 1 chain
chr6	70221139	70221294	156	*	1000	324.735931	6.222751	4.218641	78	Intron (ENST00000320755.12/1297, intron 31 of 31)	6	70216524	70246303	29780	2	1297	ENST00000486080.5	25009	ENSG00000112280	COL9A1	collagen type IX alpha 1 chain
chr6	70241997	70242454	458	*	600	274.914459	4.712355	2.883368	385	3' UTR	6	70216524	70246303	29780	2	1297	ENST00000486080.5	3849	ENSG00000112280	COL9A1	collagen type IX alpha 1 chain
chr6	70317872	70318307	436	*	1000	1182.192261	9.407178	7.060206	191	Distal Intergenic	6	70216126	70303084	86959	2	1297	ENST00000357250.11	-14788	ENSG00000112280	COL9A1	collagen type IX alpha 1 chain
chr6	70335904	70337037	1134	*	1000	2211.201172	9.467916	7.113271	517	Distal Intergenic	6	70216126	70303084	86959	2	1297	ENST00000357250.11	-32820	ENSG00000112280	COL9A1	collagen type IX alpha 1 chain
chr6	70363844	70364567	724	*	941	680.971619	6.293213	4.280368	394	Distal Intergenic	6	70394881	70399417	4537	1	101928353	ENST00000671572.1	-30314	NA	EVADR	uncharacterized LOC101928353
chr6	70484662	70484847	186	*	1000	228.153488	5.151999	3.267963	87	Promoter (2-3kb)	6	70482133	70504960	22828	1	57579	ENST00000425415.2	2529	ENSG00000082269	FAM135A	family with sequence similarity 135 member A
chr6	70501203	70501548	346	*	673	233.005295	5.16092	3.275665	71	Intron (ENST00000505769.5/57579, intron 10 of 21)	6	70482133	70504960	22828	1	57579	ENST00000425415.2	19070	ENSG00000082269	FAM135A	family with sequence similarity 135 member A
chr6	70673048	70673402	355	*	995	353.172333	6.125935	4.130939	203	Intron (ENST00000316999.9/60682, intron 1 of 9)	6	70668530	70862011	193482	1	60682	ENST00000619054.4	4518	ENSG00000112305	SMAP1	small ArfGAP 1
chr6	70725116	70725726	611	*	1000	1041.510254	7.221029	5.108442	305	Intron (ENST00000316999.9/60682, intron 1 of 9)	6	70772929	70791769	18841	1	60682	ENST00000445046.1	-47203	ENSG00000112305	SMAP1	small ArfGAP 1
chr6	70758902	70759335	434	*	571	247.613358	5.297402	3.398315	174	Intron (ENST00000316999.9/60682, intron 3 of 9)	6	70772929	70791769	18841	1	60682	ENST00000445046.1	-13594	ENSG00000112305	SMAP1	small ArfGAP 1
chr6	70771260	70771481	222	*	1000	488.770111	6.933301	4.853032	136	Promoter (1-2kb)	6	70772929	70791769	18841	1	60682	ENST00000445046.1	-1448	ENSG00000112305	SMAP1	small ArfGAP 1
chr6	71040107	71040486	380	*	1000	542.80957	6.622591	4.575244	285	Intron (ENST00000666097.1/ENST00000666097.1, intron 1 of 1)	6	70856679	70957060	100382	2	135152	ENST00000230053.11	-83047	ENSG00000112309	B3GAT2	beta-1,3-glucuronyltransferase 2
chr6	71086422	71086791	370	*	868	321.011627	5.146693	3.263566	255	Distal Intergenic	6	70856679	70957060	100382	2	135152	ENST00000230053.11	-129362	ENSG00000112309	B3GAT2	beta-1,3-glucuronyltransferase 2
chr6	71114598	71114823	226	*	1000	244.816833	5.945887	3.972327	165	Distal Intergenic	6	70856679	70957060	100382	2	135152	ENST00000230053.11	-157538	ENSG00000112309	B3GAT2	beta-1,3-glucuronyltransferase 2
chr6	71159534	71159884	351	*	1000	381.405853	5.581928	3.649622	66	Distal Intergenic	6	71288811	71309059	20249	1	79627	ENST00000370435.5	-128927	ENSG00000119900	OGFRL1	opioid growth factor receptor like 1
chr6	71239568	71240417	850	*	1000	898.412964	7.292359	5.173594	415	Exon (ENST00000670368.1/ENST00000670368.1, exon 2 of 2)	6	71288811	71309059	20249	1	79627	ENST00000370435.5	-48394	ENSG00000119900	OGFRL1	opioid growth factor receptor like 1
chr6	71248360	71248786	427	*	1000	526.802185	6.356019	4.337818	239	Intron (ENST00000602418.5/ENST00000602418.5, intron 1 of 4)	6	71288811	71309059	20249	1	79627	ENST00000370435.5	-40025	ENSG00000119900	OGFRL1	opioid growth factor receptor like 1
chr6	71254401	71254622	222	*	1000	345.808685	5.843882	3.880219	122	Intron (ENST00000602418.5/ENST00000602418.5, intron 1 of 4)	6	71288811	71309059	20249	1	79627	ENST00000370435.5	-34189	ENSG00000119900	OGFRL1	opioid growth factor receptor like 1
chr6	71262040	71262281	242	*	1000	578.914734	7.301042	5.181427	103	Intron (ENST00000602418.5/ENST00000602418.5, intron 1 of 4)	6	71288811	71309059	20249	1	79627	ENST00000370435.5	-26530	ENSG00000119900	OGFRL1	opioid growth factor receptor like 1
chr6	71262907	71263172	266	*	1000	301.164001	5.485272	3.562565	60	Intron (ENST00000602418.5/ENST00000602418.5, intron 1 of 4)	6	71288811	71309059	20249	1	79627	ENST00000370435.5	-25639	ENSG00000119900	OGFRL1	opioid growth factor receptor like 1
chr6	71270898	71271162	265	*	800	211.908264	4.977251	3.114095	91	Intron (ENST00000602418.5/ENST00000602418.5, intron 1 of 4)	6	71288811	71309059	20249	1	79627	ENST00000370435.5	-17649	ENSG00000119900	OGFRL1	opioid growth factor receptor like 1
chr6	71278047	71278601	555	*	733	406.553894	5.250604	3.356991	249	Intron (ENST00000602418.5/ENST00000602418.5, intron 1 of 4)	6	71288811	71309059	20249	1	79627	ENST00000370435.5	-10210	ENSG00000119900	OGFRL1	opioid growth factor receptor like 1
chr6	71407368	71407801	434	*	1000	1109.332764	8.787881	6.508251	254	Intron (ENST00000602823.1/79940, intron 2 of 6)	6	71403551	71403621	71	2	407029	ENST00000385092.1	-3747	ENSG00000207827	MIR30A	microRNA 30a
chr6	71510213	71510533	321	*	1000	450.715332	6.387863	4.366138	138	Distal Intergenic	6	71453017	71458872	5856	1	102724000	ENST00000654769.1	57196	NA	LINC01626	long intergenic non-protein coding RNA 1626
chr6	71531815	71532314	500	*	944	472.176422	5.194032	3.304938	233	Exon (ENST00000649875.1/ENST00000649875.1, exon 1 of 2)	6	71453017	71458872	5856	1	102724000	ENST00000654769.1	78798	NA	LINC01626	long intergenic non-protein coding RNA 1626
chr6	71622000	71622199	200	*	1000	386.861481	6.493779	4.460687	58	Distal Intergenic	6	71453017	71458872	5856	1	102724000	ENST00000654769.1	168983	NA	LINC01626	long intergenic non-protein coding RNA 1626
chr6	71675374	71675718	345	*	924	318.94458	6.138832	4.142602	177	Distal Intergenic	6	71886703	72264004	377302	1	22999	ENST00000370419.6	-210985	ENSG00000079841	RIMS1	regulating synaptic membrane exocytosis 1
chr6	71686522	71687014	493	*	1000	502.688354	6.09766	4.106688	397	Distal Intergenic	6	71886703	72264004	377302	1	22999	ENST00000370419.6	-199689	ENSG00000079841	RIMS1	regulating synaptic membrane exocytosis 1
chr6	71745572	71745873	302	*	1000	661.688049	8.449753	6.207263	214	Distal Intergenic	6	71886703	72264004	377302	1	22999	ENST00000370419.6	-140830	ENSG00000079841	RIMS1	regulating synaptic membrane exocytosis 1
chr6	71748399	71748979	581	*	1000	1824.934204	9.511206	7.153002	241	Distal Intergenic	6	71886703	72264004	377302	1	22999	ENST00000370419.6	-137724	ENSG00000079841	RIMS1	regulating synaptic membrane exocytosis 1
chr6	71749097	71749593	497	*	533	265.130554	4.735525	2.90443	281	Distal Intergenic	6	71886703	72264004	377302	1	22999	ENST00000370419.6	-137110	ENSG00000079841	RIMS1	regulating synaptic membrane exocytosis 1
chr6	71752603	71752840	238	*	1000	306.086761	5.64893	3.708395	140	Distal Intergenic	6	71886703	72264004	377302	1	22999	ENST00000370419.6	-133863	ENSG00000079841	RIMS1	regulating synaptic membrane exocytosis 1
chr6	71768459	71768816	358	*	993	355.538483	6.36344	4.344404	84	Distal Intergenic	6	71886703	72264004	377302	1	22999	ENST00000370419.6	-117887	ENSG00000079841	RIMS1	regulating synaptic membrane exocytosis 1
chr6	71929138	71929332	195	*	1000	251.598618	5.616501	3.680014	80	Intron (ENST00000370419.6/22999, intron 1 of 18)	6	71887024	72403143	516120	1	22999	ENST00000264839.11	42114	ENSG00000079841	RIMS1	regulating synaptic membrane exocytosis 1
chr6	72080489	72080798	310	*	982	304.507263	5.29184	3.394279	214	Intron (ENST00000370419.6/22999, intron 2 of 18)	6	72182752	72401088	218337	1	22999	ENST00000517433.5	-101954	ENSG00000079841	RIMS1	regulating synaptic membrane exocytosis 1
chr6	72163892	72164198	307	*	1000	353.075592	5.898996	3.931229	172	Intron (ENST00000370419.6/22999, intron 4 of 18)	6	72182752	72401088	218337	1	22999	ENST00000517433.5	-18554	ENSG00000079841	RIMS1	regulating synaptic membrane exocytosis 1
chr6	72298468	72298834	367	*	684	250.927628	5.141022	3.259883	273	Intron (ENST00000491071.6/22999, intron 21 of 27)	6	72260699	72401260	140562	1	22999	ENST00000463023.6	37769	ENSG00000079841	RIMS1	regulating synaptic membrane exocytosis 1
chr6	72374911	72375186	276	*	1000	878.513123	8.463434	6.219643	118	Intron (ENST00000491071.6/22999, intron 24 of 27)	6	72366730	72401651	34922	1	22999	ENST00000414192.2	8181	ENSG00000079841	RIMS1	regulating synaptic membrane exocytosis 1
chr6	72486161	72486417	257	*	1000	557.791199	6.778117	4.714357	85	Distal Intergenic	6	72366730	72401651	34922	1	22999	ENST00000414192.2	119431	ENSG00000079841	RIMS1	regulating synaptic membrane exocytosis 1
chr6	72553599	72553767	169	*	1000	202.619003	5.469154	3.54882	109	Distal Intergenic	6	72621792	73198848	577057	1	56479	ENST00000342056.6	-68025	ENSG00000185760	KCNQ5	potassium voltage-gated channel subfamily Q member 5
chr6	72597712	72598137	426	*	950	404.630676	5.821505	3.859985	326	Distal Intergenic	6	72621792	73198848	577057	1	56479	ENST00000342056.6	-23655	ENSG00000185760	KCNQ5	potassium voltage-gated channel subfamily Q member 5
chr6	72614018	72614312	295	*	1000	353.079803	6.275118	4.264738	86	Distal Intergenic	6	72621792	73198848	577057	1	56479	ENST00000342056.6	-7480	ENSG00000185760	KCNQ5	potassium voltage-gated channel subfamily Q member 5
chr6	72702924	72703402	479	*	1000	743.445496	6.557115	4.515642	89	Intron (ENST00000342056.6/56479, intron 1 of 14)	6	72622172	73195454	573283	1	56479	ENST00000629977.2	80752	ENSG00000185760	KCNQ5	potassium voltage-gated channel subfamily Q member 5
chr6	72787617	72787913	297	*	1000	370.999268	5.955705	3.980214	91	Intron (ENST00000342056.6/56479, intron 1 of 14)	6	72622172	73195454	573283	1	56479	ENST00000629977.2	165445	ENSG00000185760	KCNQ5	potassium voltage-gated channel subfamily Q member 5
chr6	72905889	72906417	529	*	568	300.656097	5.479692	3.557895	282	Intron (ENST00000342056.6/56479, intron 1 of 14)	6	72967687	72967753	67	2	100423005	ENST00000583613.1	61336	ENSG00000266180	MIR4282	microRNA 4282
chr6	73180749	73180956	208	*	1000	219.233719	5.62064	3.683905	52	Intron (ENST00000342056.6/56479, intron 12 of 14)	6	73134803	73143514	8712	2	100873997	ENST00000429832.1	-37235	ENSG00000229154	KCNQ5-AS1	KCNQ5 antisense RNA 1
chr6	73181123	73181327	205	*	1000	653.817932	8.085331	5.881417	77	Intron (ENST00000342056.6/56479, intron 12 of 14)	6	73134803	73143514	8712	2	100873997	ENST00000429832.1	-37609	ENSG00000229154	KCNQ5-AS1	KCNQ5 antisense RNA 1
chr6	73214428	73215140	713	*	764	544.562805	5.953345	3.978575	344	Intron (ENST00000423730.3/80759, intron 7 of 7)	6	73223544	73225496	1953	2	100129128	ENST00000370388.4	10356	ENSG00000256980	KHDC1L	KH domain containing 1 like
chr6	73258816	73259175	360	*	788	283.611023	5.139565	3.259131	60	Intron (ENST00000423730.3/80759, intron 1 of 7)	6	73242055	73263172	21118	2	80759	ENST00000433730.1	3997	ENSG00000135314	KHDC1	KH domain containing 1
chr6	73323374	73323744	371	*	844	313.296051	5.361716	3.453795	181	Exon (ENST00000416115.1/ENST00000416115.1, exon 1 of 1)	6	73275046	73310365	35320	2	80759	ENST00000474593.1	-13009	ENSG00000135314	KHDC1	KH domain containing 1
chr6	73339332	73339752	421	*	1000	930.493408	8.574209	6.317833	212	Distal Intergenic	6	73353063	73354276	1214	2	340168	ENST00000370370.4	14524	ENSG00000203909	DPPA5	developmental pluripotency associated 5
chr6	73367910	73368246	337	*	961	323.718201	6.375428	4.35548	253	Promoter (1-2kb)	6	73368756	73369792	1037	2	441161	ENST00000370359.5	1546	ENSG00000203907	OOEP	oocyte expressed protein
chr6	73398455	73398729	275	*	1000	355.323303	6.079783	4.092333	58	Intron (ENST00000370336.5/55510, intron 2 of 16)	6	73369210	73395133	25924	2	441161	ENST00000441145.1	-3322	ENSG00000203907	OOEP	oocyte expressed protein
chr6	73461349	73461508	160	*	1000	283.608673	6.386747	4.365247	88	Promoter (<=1kb)	6	73461578	73501096	39519	1	25821	ENST00000415954.6	-70	ENSG00000135297	MTO1	mitochondrial tRNA translation optimization 1
chr6	73507605	73507995	391	*	897	350.574951	5.409942	3.497775	303	3' UTR	6	73517519	73518811	1293	2	1915	ENST00000679031.1	10816	ENSG00000156508	EEF1A1	eukaryotic translation elongation factor 1 alpha 1
chr6	73508781	73509038	258	*	882	227.661484	5.259176	3.364729	188	3' UTR	6	73517519	73518811	1293	2	1915	ENST00000679031.1	9773	ENSG00000156508	EEF1A1	eukaryotic translation elongation factor 1 alpha 1
chr6	73512410	73513068	659	*	1000	1443.087769	7.462621	5.324861	564	Intron (ENST00000676547.1/1915, intron 6 of 6)	6	73517519	73518811	1293	2	1915	ENST00000679031.1	5743	ENSG00000156508	EEF1A1	eukaryotic translation elongation factor 1 alpha 1
chr6	73586058	73586479	422	*	1000	849.346191	8.780946	6.502306	223	Distal Intergenic	6	73635233	73644463	9231	2	26503	ENST00000481996.1	57984	ENSG00000119899	SLC17A5	solute carrier family 17 member 5
chr6	73675556	73675762	207	*	1000	380.811646	6.079783	4.092333	109	Distal Intergenic	6	73695785	73828316	132532	1	135228	ENST00000422508.6	-20023	ENSG00000156535	CD109	CD109 molecule
chr6	73714199	73714615	417	*	1000	638.959473	7.088561	4.990149	231	Intron (ENST00000422508.6/135228, intron 2 of 31)	6	73722941	73810172	87232	1	135228	ENST00000649530.1	-8326	ENSG00000156535	CD109	CD109 molecule
chr6	73734474	73734658	185	*	1000	499.524323	7.290317	5.171988	71	Intron (ENST00000422508.6/135228, intron 3 of 31)	6	73722941	73810172	87232	1	135228	ENST00000649530.1	11533	ENSG00000156535	CD109	CD109 molecule
chr6	73769722	73770660	939	*	1000	2907.371338	11.379578	8.806923	444	Intron (ENST00000422508.6/135228, intron 13 of 31)	6	73792655	73804076	11422	1	135228	ENST00000474094.1	-21995	ENSG00000156535	CD109	CD109 molecule
chr6	73774328	73774870	543	*	1000	578.501892	6.091632	4.101975	186	Intron (ENST00000422508.6/135228, intron 14 of 31)	6	73792655	73804076	11422	1	135228	ENST00000474094.1	-17785	ENSG00000156535	CD109	CD109 molecule
chr6	73790638	73790895	258	*	1000	386.957275	6.26101	4.252096	172	Promoter (1-2kb)	6	73792655	73804076	11422	1	135228	ENST00000474094.1	-1760	ENSG00000156535	CD109	CD109 molecule
chr6	73803842	73804101	260	*	1000	944.899963	9.15	6.831484	169	Exon (ENST00000474094.1/135228, exon 3 of 3)	6	73792655	73804076	11422	1	135228	ENST00000474094.1	11187	ENSG00000156535	CD109	CD109 molecule
chr6	73917841	73918238	398	*	1000	429.523895	6.222751	4.218641	177	Distal Intergenic	6	73792655	73804076	11422	1	135228	ENST00000474094.1	125186	ENSG00000156535	CD109	CD109 molecule
chr6	73942646	73942857	212	*	1000	619.642639	7.46028	5.322945	124	Distal Intergenic	6	74069451	74690727	621277	1	101928516	ENST00000435946.1	-126594	ENSG00000223786	LOC101928516	uncharacterized LOC101928516
chr6	74012753	74012955	203	*	1000	342.165192	5.92805	3.956998	49	Distal Intergenic	6	74069451	74690727	621277	1	101928516	ENST00000435946.1	-56496	ENSG00000223786	LOC101928516	uncharacterized LOC101928516
chr6	74035284	74035439	156	*	1000	315.645477	5.810061	3.850808	59	Distal Intergenic	6	74069451	74690727	621277	1	101928516	ENST00000435946.1	-34012	ENSG00000223786	LOC101928516	uncharacterized LOC101928516
chr6	74051000	74051230	231	*	1000	510.524506	7.392931	5.263309	87	Distal Intergenic	6	74069451	74690727	621277	1	101928516	ENST00000435946.1	-18221	ENSG00000223786	LOC101928516	uncharacterized LOC101928516
chr6	74343271	74343603	333	*	911	303.439026	5.652944	3.711243	188	Intron (ENST00000435946.1/101928516, intron 1 of 3)	6	74069451	74690727	621277	1	101928516	ENST00000435946.1	273820	ENSG00000223786	LOC101928516	uncharacterized LOC101928516
chr6	74451831	74452320	490	*	749	366.999329	5.31266	3.409731	399	Intron (ENST00000435946.1/101928516, intron 2 of 3)	6	74069451	74690727	621277	1	101928516	ENST00000435946.1	382380	ENSG00000223786	LOC101928516	uncharacterized LOC101928516
chr6	74468543	74469065	523	*	398	208.128952	4.592938	2.777028	159	Intron (ENST00000435946.1/101928516, intron 2 of 3)	6	74069451	74690727	621277	1	101928516	ENST00000435946.1	399092	ENSG00000223786	LOC101928516	uncharacterized LOC101928516
chr6	74550455	74551076	622	*	714	444.02298	5.528046	3.601055	308	Intron (ENST00000435946.1/101928516, intron 2 of 3)	6	74069451	74690727	621277	1	101928516	ENST00000435946.1	481004	ENSG00000223786	LOC101928516	uncharacterized LOC101928516
chr6	74594278	74594641	364	*	1000	507.049927	6.590861	4.54648	223	Exon (ENST00000436672.1/ENST00000436672.1, exon 2 of 2)	6	75089160	75101911	12752	2	1303	ENST00000511023.1	507270	ENSG00000111799	COL12A1	collagen type XII alpha 1 chain
chr6	74654831	74654987	157	*	1000	272.985992	6.079865	4.092368	64	Intron (ENST00000435946.1/101928516, intron 2 of 3)	6	75089160	75101911	12752	2	1303	ENST00000511023.1	446924	ENSG00000111799	COL12A1	collagen type XII alpha 1 chain
chr6	74660221	74660620	400	*	1000	576.357117	6.75025	4.689334	301	Intron (ENST00000435946.1/101928516, intron 2 of 3)	6	75089160	75101911	12752	2	1303	ENST00000511023.1	441291	ENSG00000111799	COL12A1	collagen type XII alpha 1 chain
chr6	74741690	74741895	206	*	1000	374.097107	6.554175	4.513281	95	Distal Intergenic	6	75089160	75101911	12752	2	1303	ENST00000511023.1	360016	ENSG00000111799	COL12A1	collagen type XII alpha 1 chain
chr6	74749348	74749718	371	*	1000	396.931885	5.820279	3.859196	290	Distal Intergenic	6	75089160	75101911	12752	2	1303	ENST00000511023.1	352193	ENSG00000111799	COL12A1	collagen type XII alpha 1 chain
chr6	74755241	74755600	360	*	1000	404.227966	5.433131	3.518532	309	Distal Intergenic	6	75089160	75101911	12752	2	1303	ENST00000511023.1	346311	ENSG00000111799	COL12A1	collagen type XII alpha 1 chain
chr6	74799244	74799573	330	*	1000	619.921265	7.382421	5.253445	263	Distal Intergenic	6	75089160	75101911	12752	2	1303	ENST00000511023.1	302338	ENSG00000111799	COL12A1	collagen type XII alpha 1 chain
chr6	74888647	74889191	545	*	1000	933.939758	8.822048	6.538853	282	Distal Intergenic	6	75089160	75101911	12752	2	1303	ENST00000511023.1	212720	ENSG00000111799	COL12A1	collagen type XII alpha 1 chain
chr6	74904109	74904411	303	*	1000	766.147278	8.439658	6.19847	146	Distal Intergenic	6	75089160	75101911	12752	2	1303	ENST00000511023.1	197500	ENSG00000111799	COL12A1	collagen type XII alpha 1 chain
chr6	74912233	74912587	355	*	1000	669.967407	7.045101	4.95303	257	Distal Intergenic	6	75089160	75101911	12752	2	1303	ENST00000511023.1	189324	ENSG00000111799	COL12A1	collagen type XII alpha 1 chain
chr6	75066193	75066527	335	*	1000	496.358032	5.64893	3.708395	239	Distal Intergenic	6	75089160	75101911	12752	2	1303	ENST00000511023.1	35384	ENSG00000111799	COL12A1	collagen type XII alpha 1 chain
chr6	75085156	75085385	230	*	936	215.394867	4.962561	3.102237	75	3' UTR	6	75089160	75101911	12752	2	1303	ENST00000511023.1	16526	ENSG00000111799	COL12A1	collagen type XII alpha 1 chain
chr6	75115530	75115856	327	*	1000	342.397675	5.796043	3.839551	270	Exon (ENST00000425443.6/1303, exon 5 of 22)	6	75113022	75119058	6037	2	1303	ENST00000493109.2	3202	ENSG00000111799	COL12A1	collagen type XII alpha 1 chain
chr6	75176162	75176537	376	*	795	299.05542	4.75594	2.9213	179	Intron (ENST00000615798.4/1303, intron 12 of 66)	6	75177652	75188464	10813	2	1303	ENST00000486533.1	11927	ENSG00000111799	COL12A1	collagen type XII alpha 1 chain
chr6	75230619	75231556	938	*	1000	951.213013	6.260006	4.251457	90	Distal Intergenic	6	75237823	75243785	5963	2	1347	ENST00000472311.6	12229	ENSG00000112695	COX7A2	cytochrome c oxidase subunit 7A2
chr6	75308598	75308973	376	*	1000	421.795532	5.438989	3.523144	88	3' UTR	6	75285046	75297003	11958	1	100506804	ENST00000607799.1	23552	ENSG00000225793	TMEM30A-DT	TMEM30A divergent transcript
chr6	75345447	75345930	484	*	1000	1388.356934	10.548094	8.072969	176	Intron (ENST00000393004.6/27145, intron 4 of 6)	6	75308088	75334790	26703	2	27145	ENST00000498523.1	-10657	ENSG00000118407	FILIP1	filamin A interacting protein 1
chr6	75493484	75493959	476	*	1000	913.360413	7.014082	4.924617	377	Promoter (<=1kb)	6	75291859	75493629	201771	2	27145	ENST00000393004.6	0	ENSG00000118407	FILIP1	filamin A interacting protein 1
chr6	75496509	75496724	216	*	1000	449.636139	6.664268	4.612152	150	Promoter (2-3kb)	6	75308090	75493800	185711	2	27145	ENST00000237172.12	-2709	ENSG00000118407	FILIP1	filamin A interacting protein 1
chr6	75813555	75814300	746	*	634	472.781403	6.094644	4.104494	466	5' UTR	6	75817516	75915217	97702	1	4646	ENST00000615563.4	-3216	ENSG00000196586	MYO6	myosin VI
chr6	75945794	75946445	652	*	1000	670.770996	6.686755	4.631866	377	Intron (ENST00000369950.8/3617, intron 14 of 16)	6	75921731	75935049	13319	2	3617	ENST00000369952.3	-10745	ENSG00000112706	IMPG1	interphotoreceptor matrix proteoglycan 1
chr6	75963677	75964049	373	*	863	321.948334	5.24957	3.356454	325	Intron (ENST00000369950.8/3617, intron 12 of 16)	6	75921731	75935049	13319	2	3617	ENST00000369952.3	-28628	ENSG00000112706	IMPG1	interphotoreceptor matrix proteoglycan 1
chr6	75992084	75992232	149	*	1000	312.652252	6.354454	4.336411	92	Intron (ENST00000369950.8/3617, intron 12 of 16)	6	75921731	75935049	13319	2	3617	ENST00000369952.3	-57035	ENSG00000112706	IMPG1	interphotoreceptor matrix proteoglycan 1
chr6	76275798	76276099	302	*	1000	852.240417	8.359899	6.12712	109	Distal Intergenic	6	76024898	76072678	47781	2	3617	ENST00000369963.5	-203120	ENSG00000112706	IMPG1	interphotoreceptor matrix proteoglycan 1
chr6	76374860	76375328	469	*	1000	1114.545532	7.92038	5.734303	210	Distal Intergenic	6	76522451	76593623	71173	2	105377860	ENST00000455554.2	218295	ENSG00000236635	LINC02540	long intergenic non-protein coding RNA 2540
chr6	76480993	76481527	535	*	1000	1555.394409	8.758968	6.483098	378	Distal Intergenic	6	76522451	76593623	71173	2	105377860	ENST00000455554.2	112096	ENSG00000236635	LINC02540	long intergenic non-protein coding RNA 2540
chr6	76558310	76558613	304	*	1000	367.066925	5.375321	3.466814	93	Intron (ENST00000653622.1/105377860, intron 2 of 2)	6	76522451	76593623	71173	2	105377860	ENST00000455554.2	35010	ENSG00000236635	LINC02540	long intergenic non-protein coding RNA 2540
chr6	76628708	76628945	238	*	1000	272.961914	5.436295	3.521071	81	Distal Intergenic	6	76521640	76593821	72182	2	105377860	ENST00000653622.1	-34887	ENSG00000236635	LINC02540	long intergenic non-protein coding RNA 2540
chr6	76697730	76697900	171	*	1000	206.977753	4.775912	2.937165	125	Distal Intergenic	6	76521640	76593821	72182	2	105377860	ENST00000653622.1	-103909	ENSG00000236635	LINC02540	long intergenic non-protein coding RNA 2540
chr6	76750887	76751124	238	*	1000	342.729279	6.021301	4.03963	163	Distal Intergenic	6	76521640	76593821	72182	2	105377860	ENST00000653622.1	-157066	ENSG00000236635	LINC02540	long intergenic non-protein coding RNA 2540
chr6	76803197	76803748	552	*	1000	1108.997559	6.419452	4.392824	313	Intron (ENST00000669468.1/ENST00000669468.1, intron 2 of 2)	6	76521640	76593821	72182	2	105377860	ENST00000653622.1	-209376	ENSG00000236635	LINC02540	long intergenic non-protein coding RNA 2540
chr6	76849334	76850409	1076	*	1000	1350.675537	6.91611	4.837037	437	Intron (ENST00000669468.1/ENST00000669468.1, intron 2 of 2)	6	76521640	76593821	72182	2	105377860	ENST00000653622.1	-255513	ENSG00000236635	LINC02540	long intergenic non-protein coding RNA 2540
chr6	76867257	76867495	239	*	1000	309.488129	5.745094	3.794614	89	Intron (ENST00000669468.1/ENST00000669468.1, intron 2 of 2)	6	76521640	76593821	72182	2	105377860	ENST00000653622.1	-273436	ENSG00000236635	LINC02540	long intergenic non-protein coding RNA 2540
chr6	76905523	76905898	376	*	1000	856.00116	8.548596	6.295574	153	Intron (ENST00000669468.1/ENST00000669468.1, intron 2 of 2)	6	76521640	76593821	72182	2	105377860	ENST00000653622.1	-311702	ENSG00000236635	LINC02540	long intergenic non-protein coding RNA 2540
chr6	77011069	77011551	483	*	649	313.471069	5.303945	3.403027	93	Intron (ENST00000669724.1/ENST00000669724.1, intron 2 of 3)	6	76521640	76593821	72182	2	105377860	ENST00000653622.1	-417248	ENSG00000236635	LINC02540	long intergenic non-protein coding RNA 2540
chr6	77107131	77107357	227	*	1000	312.415894	5.64893	3.708395	74	Distal Intergenic	6	77460924	77463491	2568	2	3351	ENST00000369947.5	356134	ENSG00000135312	HTR1B	5-hydroxytryptamine receptor 1B
chr6	77133134	77133565	432	*	1000	885.64325	8.761079	6.484962	95	Distal Intergenic	6	77460924	77463491	2568	2	3351	ENST00000369947.5	329926	ENSG00000135312	HTR1B	5-hydroxytryptamine receptor 1B
chr6	77353072	77353410	339	*	1000	413.993591	6.12377	4.128856	243	Distal Intergenic	6	77460924	77463491	2568	2	3351	ENST00000369947.5	110081	ENSG00000135312	HTR1B	5-hydroxytryptamine receptor 1B
chr6	77456452	77456776	325	*	685	222.543274	5.259176	3.364729	228	Distal Intergenic	6	77460924	77463491	2568	2	3351	ENST00000369947.5	6715	ENSG00000135312	HTR1B	5-hydroxytryptamine receptor 1B
chr6	77620397	77620569	173	*	1000	497.563141	7.142511	5.039395	24	Distal Intergenic	6	77650274	77927028	276755	1	101928601	ENST00000602452.3	-29705	ENSG00000269964	MEI4	meiotic double-stranded break formation protein 4
chr6	77724443	77724620	178	*	1000	254.773529	5.676995	3.732768	120	Intron (ENST00000602452.3/101928601, intron 2 of 4)	6	77690656	77924759	234104	1	101928601	ENST00000649759.1	33787	ENSG00000269964	MEI4	meiotic double-stranded break formation protein 4
chr6	77736009	77736335	327	*	1000	477.908295	6.692465	4.6364	144	Intron (ENST00000602452.3/101928601, intron 2 of 4)	6	77690656	77924759	234104	1	101928601	ENST00000649759.1	45353	ENSG00000269964	MEI4	meiotic double-stranded break formation protein 4
chr6	77743532	77743721	190	*	1000	370.953156	6.121551	4.127402	117	Intron (ENST00000602452.3/101928601, intron 2 of 4)	6	77690656	77924759	234104	1	101928601	ENST00000649759.1	52876	ENSG00000269964	MEI4	meiotic double-stranded break formation protein 4
chr6	78030020	78030560	541	*	687	371.637329	4.751659	2.917836	155	Distal Intergenic	6	77690656	77924759	234104	1	101928601	ENST00000649759.1	339364	ENSG00000269964	MEI4	meiotic double-stranded break formation protein 4
chr6	78091439	78091917	479	*	1000	937.891174	7.298801	5.179509	253	Distal Intergenic	6	77690656	77924759	234104	1	101928601	ENST00000649759.1	400783	ENSG00000269964	MEI4	meiotic double-stranded break formation protein 4
chr6	78436224	78436613	390	*	1000	664.519653	6.913359	4.834708	268	Distal Intergenic	6	78867551	78903102	35552	1	134728	ENST00000369940.7	-430938	ENSG00000146243	IRAK1BP1	interleukin 1 receptor associated kinase 1 binding protein 1
chr6	78467537	78467883	347	*	1000	748.639404	7.578651	5.428784	218	Distal Intergenic	6	78867551	78903102	35552	1	134728	ENST00000369940.7	-399668	ENSG00000146243	IRAK1BP1	interleukin 1 receptor associated kinase 1 binding protein 1
chr6	78502397	78502715	319	*	894	285.252472	5.977782	3.998686	92	Distal Intergenic	6	78867551	78903102	35552	1	134728	ENST00000369940.7	-364836	ENSG00000146243	IRAK1BP1	interleukin 1 receptor associated kinase 1 binding protein 1
chr6	78530322	78530522	201	*	1000	395.447906	6.74585	4.685218	116	Distal Intergenic	6	78867551	78903102	35552	1	134728	ENST00000369940.7	-337029	ENSG00000146243	IRAK1BP1	interleukin 1 receptor associated kinase 1 binding protein 1
chr6	78587984	78588149	166	*	1000	345.443268	5.822738	3.860681	81	Distal Intergenic	6	78867551	78903102	35552	1	134728	ENST00000369940.7	-279402	ENSG00000146243	IRAK1BP1	interleukin 1 receptor associated kinase 1 binding protein 1
chr6	78758473	78758735	263	*	1000	533.177368	6.559435	4.516882	135	Distal Intergenic	6	78867551	78903102	35552	1	134728	ENST00000369940.7	-108816	ENSG00000146243	IRAK1BP1	interleukin 1 receptor associated kinase 1 binding protein 1
chr6	78780823	78781334	512	*	401	205.143982	4.662572	2.840942	317	Distal Intergenic	6	78867551	78903102	35552	1	134728	ENST00000369940.7	-86217	ENSG00000146243	IRAK1BP1	interleukin 1 receptor associated kinase 1 binding protein 1
chr6	78921249	78921695	447	*	1000	503.877533	5.613829	3.677645	192	Intron (ENST00000606868.5/134728, intron 4 of 4)	6	78871291	78903101	31811	1	134728	ENST00000607739.1	49958	ENSG00000146243	IRAK1BP1	interleukin 1 receptor associated kinase 1 binding protein 1
chr6	79117393	79118058	666	*	1000	674.18988	6.370037	4.350439	83	Distal Intergenic	6	78934419	79078254	143836	2	55023	ENST00000275034.5	-39139	ENSG00000146247	PHIP	pleckstrin homology domain interacting protein
chr6	79127730	79128081	352	*	1000	491.85733	7.223586	5.110737	123	Distal Intergenic	6	78934419	79078254	143836	2	55023	ENST00000275034.5	-49476	ENSG00000146247	PHIP	pleckstrin homology domain interacting protein
chr6	79241441	79241683	243	*	1000	444.58075	5.758688	3.806252	99	Distal Intergenic	6	79201249	79234738	33490	2	9324	ENST00000620514.1	-6703	ENSG00000118418	HMGN3	high mobility group nucleosomal binding domain 3
chr6	79256792	79257145	354	*	1000	671.02771	7.364531	5.236683	121	Distal Intergenic	6	79201249	79234738	33490	2	9324	ENST00000620514.1	-22054	ENSG00000118418	HMGN3	high mobility group nucleosomal binding domain 3
chr6	79261556	79262155	600	*	1000	894.175415	6.278342	4.266863	324	Distal Intergenic	6	79201249	79234738	33490	2	9324	ENST00000620514.1	-26818	ENSG00000118418	HMGN3	high mobility group nucleosomal binding domain 3
chr6	79325160	79325324	165	*	1000	509.117035	7.519325	5.375896	61	Distal Intergenic	6	79307669	79313384	5716	2	80078	ENST00000651663.1	-11776	ENSG00000286042	LCAL1	lung cancer associated lncRNA 1
chr6	79377711	79378042	332	*	725	240.611496	5.328167	3.422444	259	Distal Intergenic	6	79307669	79313384	5716	2	80078	ENST00000651663.1	-64327	ENSG00000286042	LCAL1	lung cancer associated lncRNA 1
chr6	79431582	79431773	192	*	1000	598.406982	7.944705	5.755189	58	Intron (ENST00000653689.1/ENST00000653689.1, intron 3 of 4)	6	79484991	79537430	52440	2	167691	ENST00000369846.9	105657	ENSG00000135338	LCA5	lebercilin LCA5
chr6	79463818	79464045	228	*	1000	652.916138	7.820694	5.64526	113	Intron (ENST00000653689.1/ENST00000653689.1, intron 3 of 4)	6	79484991	79537430	52440	2	167691	ENST00000369846.9	73385	ENSG00000135338	LCA5	lebercilin LCA5
chr6	79467660	79468546	887	*	1000	2244.407959	9.791569	7.402365	559	Intron (ENST00000653689.1/ENST00000653689.1, intron 3 of 4)	6	79484991	79537430	52440	2	167691	ENST00000369846.9	68884	ENSG00000135338	LCA5	lebercilin LCA5
chr6	79494947	79495542	596	*	1000	1144.34436	7.582253	5.431921	93	Intron (ENST00000652956.1/ENST00000652956.1, intron 3 of 3)	6	79484991	79537430	52440	2	167691	ENST00000369846.9	41888	ENSG00000135338	LCA5	lebercilin LCA5
chr6	79525710	79525919	210	*	1000	434.251617	6.683057	4.628758	55	Intron (ENST00000652956.1/ENST00000652956.1, intron 3 of 3)	6	79484991	79537430	52440	2	167691	ENST00000369846.9	11511	ENSG00000135338	LCA5	lebercilin LCA5
chr6	79577741	79578397	657	*	1000	1192.605713	9.281668	6.947532	389	Distal Intergenic	6	79487828	79537458	49631	2	167691	ENST00000467898.3	-40283	ENSG00000135338	LCA5	lebercilin LCA5
chr6	79606100	79606263	164	*	1000	231.914291	5.243962	3.351885	90	Distal Intergenic	6	79631329	79703655	72327	1	83699	ENST00000369838.6	-25066	ENSG00000198478	SH3BGRL2	SH3 domain binding glutamate rich protein like 2
chr6	79614978	79615341	364	*	1000	609.171265	6.35957	4.340915	220	Distal Intergenic	6	79631329	79703655	72327	1	83699	ENST00000369838.6	-15988	ENSG00000198478	SH3BGRL2	SH3 domain binding glutamate rich protein like 2
chr6	79646055	79646267	213	*	1000	531.278442	6.52924	4.492407	168	Intron (ENST00000369838.6/83699, intron 1 of 3)	6	79631329	79703655	72327	1	83699	ENST00000369838.6	14726	ENSG00000198478	SH3BGRL2	SH3 domain binding glutamate rich protein like 2
chr6	79668257	79668665	409	*	1000	590.718628	6.593105	4.548596	290	Intron (ENST00000369838.6/83699, intron 1 of 3)	6	79631329	79703655	72327	1	83699	ENST00000369838.6	36928	ENSG00000198478	SH3BGRL2	SH3 domain binding glutamate rich protein like 2
chr6	79686773	79687109	337	*	1000	491.678589	6.086393	4.098179	249	Intron (ENST00000369838.6/83699, intron 2 of 3)	6	79631329	79703655	72327	1	83699	ENST00000369838.6	55444	ENSG00000198478	SH3BGRL2	SH3 domain binding glutamate rich protein like 2
chr6	79710165	79710483	319	*	1000	431.326355	5.646522	3.707033	203	Distal Intergenic	6	79631329	79703655	72327	1	83699	ENST00000369838.6	78836	ENSG00000198478	SH3BGRL2	SH3 domain binding glutamate rich protein like 2
chr6	79750840	79751111	272	*	1000	552.679321	7.327538	5.204649	192	Distal Intergenic	6	79803583	79807225	3643	2	89758	ENST00000438797.1	56114	NA	LINC01621	long intergenic non-protein coding RNA 1621
chr6	79762433	79762607	175	*	1000	529.948181	7.40855	5.277045	84	Distal Intergenic	6	79803583	79807225	3643	2	89758	ENST00000438797.1	44618	NA	LINC01621	long intergenic non-protein coding RNA 1621
chr6	79813940	79814144	205	*	1000	516.053589	6.972899	4.886367	125	Intron (ENST00000669965.1/89758, intron 1 of 3)	6	79803583	79807225	3643	2	89758	ENST00000438797.1	-6715	NA	LINC01621	long intergenic non-protein coding RNA 1621
chr6	79814253	79814591	339	*	769	260.580841	5.084881	3.211549	251	Intron (ENST00000669965.1/89758, intron 1 of 3)	6	79803583	79807225	3643	2	89758	ENST00000438797.1	-7028	NA	LINC01621	long intergenic non-protein coding RNA 1621
chr6	79943246	79943467	222	*	1000	503.870575	7.292159	5.173521	129	Intron (ENST00000369816.5/6785, intron 1 of 5)	6	79914814	79947553	32740	2	6785	ENST00000369816.5	4086	ENSG00000118402	ELOVL4	ELOVL fatty acid elongase 4
chr6	79949251	79949629	379	*	1000	413.583557	5.802472	3.844623	99	Promoter (1-2kb)	6	79914814	79947553	32740	2	6785	ENST00000369816.5	-1698	ENSG00000118402	ELOVL4	ELOVL fatty acid elongase 4
chr6	79984314	79984678	365	*	1000	542.045105	6.839944	4.767628	134	Distal Intergenic	6	80003887	80042527	38641	1	7272	ENST00000509894.5	-19209	ENSG00000112742	TTK	TTK protein kinase
chr6	80053919	80054068	150	*	1000	233.875076	5.436295	3.521071	63	Intron (ENST00000670267.1/ENST00000670267.1, intron 4 of 5)	6	80037553	80040271	2719	1	7272	ENST00000504590.1	16366	ENSG00000112742	TTK	TTK protein kinase
chr6	80128582	80128738	157	*	1000	229.88002	5.756671	3.804582	56	Promoter (1-2kb)	6	80127269	80135887	8619	1	594	ENST00000486968.1	1313	ENSG00000083123	BCKDHB	branched chain keto acid dehydrogenase E1 subunit beta
chr6	80133044	80133225	182	*	1000	343.541382	6.265707	4.256373	79	Intron (ENST00000369760.8/594, intron 3 of 5)	6	80127269	80135887	8619	1	594	ENST00000486968.1	5775	ENSG00000083123	BCKDHB	branched chain keto acid dehydrogenase E1 subunit beta
chr6	80186275	80186697	423	*	733	310.064148	4.7431	2.911392	68	Intron (ENST00000356489.9/594, intron 6 of 10)	6	80203102	80273190	70089	1	594	ENST00000468520.1	-16405	ENSG00000083123	BCKDHB	branched chain keto acid dehydrogenase E1 subunit beta
chr6	80213912	80214329	418	*	1000	899.860474	7.229048	5.115231	304	Intron (ENST00000356489.9/594, intron 8 of 10)	6	80203102	80273190	70089	1	594	ENST00000468520.1	10810	ENSG00000083123	BCKDHB	branched chain keto acid dehydrogenase E1 subunit beta
chr6	80234022	80234242	221	*	1000	278.208984	5.385798	3.476332	82	Intron (ENST00000356489.9/594, intron 8 of 10)	6	80203102	80273190	70089	1	594	ENST00000468520.1	30920	ENSG00000083123	BCKDHB	branched chain keto acid dehydrogenase E1 subunit beta
chr6	80290264	80290495	232	*	1000	242.834274	5.147117	3.263925	90	Intron (ENST00000356489.9/594, intron 9 of 10)	6	80343571	80346254	2684	1	594	ENST00000491328.1	-53076	ENSG00000083123	BCKDHB	branched chain keto acid dehydrogenase E1 subunit beta
chr6	80329478	80329866	389	*	1000	840.614868	7.059704	4.965934	283	Intron (ENST00000356489.9/594, intron 9 of 10)	6	80343571	80346254	2684	1	594	ENST00000491328.1	-13705	ENSG00000083123	BCKDHB	branched chain keto acid dehydrogenase E1 subunit beta
chr6	80331565	80331849	285	*	728	207.382935	4.734076	2.903445	240	Intron (ENST00000356489.9/594, intron 9 of 10)	6	80343571	80346254	2684	1	594	ENST00000491328.1	-11722	ENSG00000083123	BCKDHB	branched chain keto acid dehydrogenase E1 subunit beta
chr6	80357239	80357524	286	*	783	223.862946	5.145365	3.262942	225	Distal Intergenic	6	80343571	80346254	2684	1	594	ENST00000491328.1	13668	ENSG00000083123	BCKDHB	branched chain keto acid dehydrogenase E1 subunit beta
chr6	80457395	80457826	432	*	1000	569.052063	6.726313	4.667361	115	Intron (ENST00000427048.7/ENST00000427048.7, intron 3 of 3)	6	80343571	80346254	2684	1	594	ENST00000491328.1	113824	ENSG00000083123	BCKDHB	branched chain keto acid dehydrogenase E1 subunit beta
chr6	80464812	80465268	457	*	1000	1169.956055	9.354379	7.013364	286	Exon (ENST00000656173.1/ENST00000656173.1, exon 3 of 3)	6	80343571	80346254	2684	1	594	ENST00000491328.1	121241	ENSG00000083123	BCKDHB	branched chain keto acid dehydrogenase E1 subunit beta
chr6	80483048	80483261	214	*	1000	480.998047	6.609575	4.563386	65	Distal Intergenic	6	80343571	80346254	2684	1	594	ENST00000491328.1	139477	ENSG00000083123	BCKDHB	branched chain keto acid dehydrogenase E1 subunit beta
chr6	80543769	80544173	405	*	787	318.783203	5.188343	3.299846	58	Distal Intergenic	6	80343571	80346254	2684	1	594	ENST00000491328.1	200198	ENSG00000083123	BCKDHB	branched chain keto acid dehydrogenase E1 subunit beta
chr6	80608193	80608413	221	*	1000	470.17337	6.469853	4.439043	152	Distal Intergenic	6	80343571	80346254	2684	1	594	ENST00000491328.1	264622	ENSG00000083123	BCKDHB	branched chain keto acid dehydrogenase E1 subunit beta
chr6	80622544	80623070	527	*	391	205.996155	4.914849	3.061359	80	Distal Intergenic	6	80343571	80346254	2684	1	594	ENST00000491328.1	278973	ENSG00000083123	BCKDHB	branched chain keto acid dehydrogenase E1 subunit beta
chr6	80647278	80647954	677	*	1000	1436.346802	9.177342	6.855195	586	Distal Intergenic	6	80343571	80346254	2684	1	594	ENST00000491328.1	303707	ENSG00000083123	BCKDHB	branched chain keto acid dehydrogenase E1 subunit beta
chr6	80652808	80653422	615	*	1000	2244.5625	10.161195	7.729552	454	Distal Intergenic	6	80343571	80346254	2684	1	594	ENST00000491328.1	309237	ENSG00000083123	BCKDHB	branched chain keto acid dehydrogenase E1 subunit beta
chr6	80820794	80821005	212	*	1000	341.11969	5.665591	3.722012	85	Distal Intergenic	6	80343571	80346254	2684	1	594	ENST00000491328.1	477223	ENSG00000083123	BCKDHB	branched chain keto acid dehydrogenase E1 subunit beta
chr6	80848166	80848466	301	*	1000	870.895203	8.449615	6.207195	122	Distal Intergenic	6	80343571	80346254	2684	1	594	ENST00000491328.1	504595	ENSG00000083123	BCKDHB	branched chain keto acid dehydrogenase E1 subunit beta
chr6	80962410	80962681	272	*	1000	369.226898	6.375428	4.35548	92	Distal Intergenic	6	80343571	80346254	2684	1	594	ENST00000491328.1	618839	ENSG00000083123	BCKDHB	branched chain keto acid dehydrogenase E1 subunit beta
chr6	81052003	81052243	241	*	1000	367.411224	5.790428	3.835291	83	Distal Intergenic	6	81749870	81751753	1884	2	55603	ENST00000423467.1	699510	ENSG00000112773	TENT5A	terminal nucleotidyltransferase 5A
chr6	81204849	81205116	268	*	1000	388.280792	5.96373	3.987078	129	Distal Intergenic	6	81749870	81751753	1884	2	55603	ENST00000423467.1	546637	ENSG00000112773	TENT5A	terminal nucleotidyltransferase 5A
chr6	81214591	81215322	732	*	275	201.009506	4.074606	2.333184	177	Distal Intergenic	6	81749870	81751753	1884	2	55603	ENST00000423467.1	536431	ENSG00000112773	TENT5A	terminal nucleotidyltransferase 5A
chr6	81433726	81434067	342	*	1000	778.62854	7.995536	5.8017	204	Distal Intergenic	6	81749870	81751753	1884	2	55603	ENST00000423467.1	317686	ENSG00000112773	TENT5A	terminal nucleotidyltransferase 5A
chr6	81451743	81452170	428	*	1000	1469.629028	9.799386	7.409144	306	Distal Intergenic	6	81749870	81751753	1884	2	55603	ENST00000423467.1	299583	ENSG00000112773	TENT5A	terminal nucleotidyltransferase 5A
chr6	81708328	81708717	390	*	1000	745.73291	6.826161	4.756175	90	Intron (ENST00000412306.1/55603, intron 1 of 2)	6	81749870	81751753	1884	2	55603	ENST00000423467.1	43036	ENSG00000112773	TENT5A	terminal nucleotidyltransferase 5A
chr6	81756776	81757018	243	*	1000	407.298065	6.258893	4.250634	148	Distal Intergenic	6	81745730	81752774	7045	2	55603	ENST00000369756.3	-4002	ENSG00000112773	TENT5A	terminal nucleotidyltransferase 5A
chr6	81865553	81866021	469	*	1000	987.9198	7.930048	5.743011	332	Intron (ENST00000667666.1/102724168, intron 3 of 3)	6	81844604	81860397	15794	2	102724168	ENST00000658218.1	-5156	NA	LINC02542	long intergenic non-protein coding RNA 2542
chr6	81869507	81870470	964	*	1000	1162.781616	6.686755	4.631866	591	Intron (ENST00000667666.1/102724168, intron 3 of 3)	6	81844604	81860397	15794	2	102724168	ENST00000658218.1	-9110	NA	LINC02542	long intergenic non-protein coding RNA 2542
chr6	81939679	81940199	521	*	467	243.35936	4.863748	3.015812	282	Promoter (1-2kb)	6	81844606	81938432	93827	2	102724168	ENST00000660534.1	-1247	NA	LINC02542	long intergenic non-protein coding RNA 2542
chr6	82022652	82022831	180	*	1000	217.485794	5.139565	3.259131	95	Intron (ENST00000667666.1/102724168, intron 3 of 3)	6	81844604	82101765	257162	2	102724168	ENST00000666226.1	78934	NA	LINC02542	long intergenic non-protein coding RNA 2542
chr6	82056711	82057026	316	*	676	213.717422	5.190143	3.301555	95	Intron (ENST00000667666.1/102724168, intron 3 of 3)	6	81844604	82101765	257162	2	102724168	ENST00000666226.1	44739	NA	LINC02542	long intergenic non-protein coding RNA 2542
chr6	82085831	82086023	193	*	1000	426.889038	6.949761	4.866714	97	Intron (ENST00000667666.1/102724168, intron 2 of 3)	6	81844604	82101765	257162	2	102724168	ENST00000666226.1	15742	NA	LINC02542	long intergenic non-protein coding RNA 2542
chr6	82145022	82145202	181	*	1000	365.279053	6.507314	4.472699	94	Intron (ENST00000667666.1/102724168, intron 2 of 3)	6	81844604	82160755	316152	2	102724168	ENST00000668303.1	15553	NA	LINC02542	long intergenic non-protein coding RNA 2542
chr6	82151280	82151480	201	*	1000	207.982498	5.1408	3.259736	98	Intron (ENST00000667666.1/102724168, intron 1 of 3)	6	81844604	82160755	316152	2	102724168	ENST00000668303.1	9275	NA	LINC02542	long intergenic non-protein coding RNA 2542
chr6	82257021	82257688	668	*	972	649.154785	6.886788	4.811114	256	Distal Intergenic	6	82191331	82247754	56424	2	25998	ENST00000369751.2	-9267	ENSG00000005700	IBTK	inhibitor of Bruton tyrosine kinase
chr6	82283655	82284591	937	*	1000	1408.759399	8.238452	6.018946	511	Distal Intergenic	6	82191331	82247754	56424	2	25998	ENST00000369751.2	-35901	ENSG00000005700	IBTK	inhibitor of Bruton tyrosine kinase
chr6	82331358	82331790	433	*	1000	702.128357	7.688555	5.527461	331	Distal Intergenic	6	82363206	82367417	4212	1	7162	ENST00000535040.4	-31416	ENSG00000146242	TPBG	trophoblast glycoprotein
chr6	82484858	82485273	416	*	924	384.567596	5.07526	3.203241	325	Distal Intergenic	6	82364244	82367417	3174	1	7162	ENST00000543496.3	120614	ENSG00000146242	TPBG	trophoblast glycoprotein
chr6	82501927	82502229	303	*	917	277.807983	5.447717	3.53083	117	Distal Intergenic	6	82364244	82367417	3174	1	7162	ENST00000543496.3	137683	ENSG00000146242	TPBG	trophoblast glycoprotein
chr6	82551200	82552102	903	*	1000	2087.845703	10.603445	8.122281	425	Distal Intergenic	6	82364244	82367417	3174	1	7162	ENST00000543496.3	186956	ENSG00000146242	TPBG	trophoblast glycoprotein
chr6	82570268	82570458	191	*	1000	368.46347	6.664268	4.612152	98	Distal Intergenic	6	82364244	82367417	3174	1	7162	ENST00000543496.3	206024	ENSG00000146242	TPBG	trophoblast glycoprotein
chr6	82608450	82608668	219	*	1000	361.79425	6.377906	4.357609	95	Distal Intergenic	6	82364244	82367417	3174	1	7162	ENST00000543496.3	244206	ENSG00000146242	TPBG	trophoblast glycoprotein
chr6	82751875	82752263	389	*	634	246.519257	4.709286	2.881358	242	Distal Intergenic	6	82892467	82894033	1567	2	90025	ENST00000503942.1	141770	ENSG00000118420	UBE3D	ubiquitin protein ligase E3D
chr6	82836020	82836464	445	*	1000	545.460144	5.975002	3.996894	362	Distal Intergenic	6	82892467	82894033	1567	2	90025	ENST00000503942.1	57569	ENSG00000118420	UBE3D	ubiquitin protein ligase E3D
chr6	82841438	82841788	351	*	1000	359.850861	6.087402	4.098867	83	Distal Intergenic	6	82892467	82894033	1567	2	90025	ENST00000503942.1	52245	ENSG00000118420	UBE3D	ubiquitin protein ligase E3D
chr6	82893918	82894180	263	*	1000	333.606964	6.127701	4.132624	35	Promoter (<=1kb)	6	82892467	82894033	1567	2	90025	ENST00000503942.1	0	ENSG00000118420	UBE3D	ubiquitin protein ligase E3D
chr6	82908798	82909070	273	*	1000	316.423798	5.047468	3.177377	212	Intron (ENST00000369747.8/90025, intron 9 of 9)	6	82892467	82894033	1567	2	90025	ENST00000503942.1	-14765	ENSG00000118420	UBE3D	ubiquitin protein ligase E3D
chr6	83057827	83058015	189	*	1000	547.732666	7.29995	5.180433	132	Promoter (<=1kb)	6	83017182	83057969	40788	2	90025	ENST00000369746.2	0	ENSG00000118420	UBE3D	ubiquitin protein ligase E3D
chr6	83071222	83071526	305	*	802	244.53363	5.300457	3.400495	62	Intron (ENST00000237163.9/23033, intron 1 of 39)	6	83067666	83168719	101054	1	23033	ENST00000349129.6	3556	ENSG00000083097	DOP1A	DOP1 leucine zipper like protein A
chr6	83126357	83126514	158	*	1000	208.207672	5.494648	3.570648	68	Intron (ENST00000237163.9/23033, intron 15 of 39)	6	83122863	83128928	6066	1	23033	ENST00000604380.1	3494	ENSG00000083097	DOP1A	DOP1 leucine zipper like protein A
chr6	83215225	83215447	223	*	1000	770.254883	8.343625	6.112836	107	Intron (ENST00000369705.4/4199, intron 13 of 13)	6	83187025	83193936	6912	2	5238	ENST00000507554.1	-21289	ENSG00000013375	PGM3	phosphoglucomutase 3
chr6	83275459	83275573	115	*	1000	202.191132	5.753781	3.802468	55	Intron (ENST00000369705.4/4199, intron 6 of 13)	6	83187025	83193936	6912	2	5238	ENST00000507554.1	-81523	ENSG00000013375	PGM3	phosphoglucomutase 3
chr6	83275697	83275913	217	*	990	214.809036	5.922617	3.952462	168	Intron (ENST00000369705.4/4199, intron 6 of 13)	6	83187025	83193936	6912	2	5238	ENST00000507554.1	-81761	ENSG00000013375	PGM3	phosphoglucomutase 3
chr6	83417990	83418153	164	*	1000	275.953644	5.841876	3.878392	75	Intron (ENST00000369705.4/4199, intron 1 of 13)	6	83210402	83431051	220650	2	4199	ENST00000369705.4	12898	ENSG00000065833	ME1	malic enzyme 1
chr6	83546566	83547157	592	*	1000	724.224731	6.839944	4.767628	284	Distal Intergenic	6	83575181	83580506	5326	2	9892	ENST00000519133.1	33349	ENSG00000065609	SNAP91	synaptosome associated protein 91
chr6	83634154	83634661	508	*	889	451.798615	5.438615	3.522919	233	Intron (ENST00000521485.5/9892, intron 8 of 29)	6	83593594	83605803	12210	2	9892	ENST00000369691.5	-28351	ENSG00000065609	SNAP91	synaptosome associated protein 91
chr6	83727465	83727901	437	*	571	249.452042	4.751659	2.917836	169	Distal Intergenic	6	83552880	83709691	156812	2	9892	ENST00000521485.5	-17774	ENSG00000065609	SNAP91	synaptosome associated protein 91
chr6	83827168	83827352	185	*	1000	409.766113	7.049027	4.95663	104	Distal Intergenic	6	83853266	83857515	4250	1	134701	ENST00000369689.5	-25914	ENSG00000203877	RIPPLY2	ripply transcriptional repressor 2
chr6	84078490	84078873	384	*	1000	492.861237	7.173263	5.067332	131	Intron (ENST00000257776.5/112609, intron 3 of 3)	6	84033772	84090881	57110	1	112609	ENST00000257776.5	44718	ENSG00000135324	MRAP2	melanocortin 2 receptor accessory protein 2
chr6	84086662	84086970	309	*	872	269.487061	5.453678	3.536316	237	Intron (ENST00000257776.5/112609, intron 3 of 3)	6	84033772	84090881	57110	1	112609	ENST00000257776.5	52890	ENSG00000135324	MRAP2	melanocortin 2 receptor accessory protein 2
chr6	84118105	84118725	621	*	1000	691.761353	5.977782	3.998686	508	Distal Intergenic	6	84124955	84155594	30640	2	22832	ENST00000487999.1	36869	ENSG00000135315	CEP162	centrosomal protein 162
chr6	84233050	84233185	136	*	1000	398.467316	6.536846	4.498392	16	Distal Intergenic	6	84124250	84227643	103394	2	22832	ENST00000403245.8	-5407	ENSG00000135315	CEP162	centrosomal protein 162
chr6	84329175	84329321	147	*	1000	231.691742	5.655397	3.712798	108	Distal Intergenic	6	84124250	84227643	103394	2	22832	ENST00000403245.8	-101532	ENSG00000135315	CEP162	centrosomal protein 162
chr6	84329428	84329842	415	*	588	244.070801	6.276119	4.265241	348	Distal Intergenic	6	84124250	84227643	103394	2	22832	ENST00000403245.8	-101785	ENSG00000135315	CEP162	centrosomal protein 162
chr6	84340935	84341155	221	*	931	205.712921	5.483443	3.560955	122	Distal Intergenic	6	84124250	84227643	103394	2	22832	ENST00000403245.8	-113292	ENSG00000135315	CEP162	centrosomal protein 162
chr6	84428413	84428588	176	*	1000	463.109131	6.720163	4.661562	63	Intron (ENST00000454981.5/105377880, intron 3 of 3)	6	84421028	84470904	49877	2	105377880	ENST00000454981.5	42316	ENSG00000231776	LINC01611	long intergenic non-protein coding RNA 1611
chr6	84465692	84466013	322	*	1000	328.424255	6.229329	4.224512	62	Intron (ENST00000454981.5/105377880, intron 1 of 3)	6	84421028	84470904	49877	2	105377880	ENST00000454981.5	4891	ENSG00000231776	LINC01611	long intergenic non-protein coding RNA 1611
chr6	84466594	84466887	294	*	1000	928.777954	8.16407	5.95138	133	Intron (ENST00000454981.5/105377880, intron 1 of 3)	6	84421028	84470904	49877	2	105377880	ENST00000454981.5	4017	ENSG00000231776	LINC01611	long intergenic non-protein coding RNA 1611
chr6	84536887	84537556	670	*	1000	2077.377686	12.426843	9.726726	486	Intron (ENST00000454172.5/105377880, intron 1 of 2)	6	84421031	84556152	135122	2	105377880	ENST00000454172.5	18596	ENSG00000231776	LINC01611	long intergenic non-protein coding RNA 1611
chr6	84569044	84569212	169	*	1000	227.280823	5.58814	3.655366	82	Distal Intergenic	6	84421031	84556152	135122	2	105377880	ENST00000454172.5	-12892	ENSG00000231776	LINC01611	long intergenic non-protein coding RNA 1611
chr6	84699533	84699955	423	*	1000	595.08783	6.485825	4.453617	331	Promoter (2-3kb)	6	84697512	84709504	11993	1	102724201	ENST00000586938.1	2021	ENSG00000228290	TBX18-AS1	TBX18 antisense RNA 1
chr6	84728685	84728879	195	*	1000	338.319519	6.09766	4.106688	70	Intron (ENST00000606784.5/9096, intron 7 of 8)	6	84697512	84709504	11993	1	102724201	ENST00000586938.1	31173	ENSG00000228290	TBX18-AS1	TBX18 antisense RNA 1
chr6	84752619	84752865	247	*	819	202.216583	5.166059	3.280288	42	Intron (ENST00000606784.5/9096, intron 4 of 8)	6	84760283	84763355	3073	2	9096	ENST00000606621.1	10490	ENSG00000112837	TBX18	T-box transcription factor 18
chr6	84779449	84779666	218	*	1000	428.259277	6.609575	4.563386	129	Distal Intergenic	6	84732496	84764598	32103	2	9096	ENST00000369663.10	-14851	ENSG00000112837	TBX18	T-box transcription factor 18
chr6	84831902	84832162	261	*	977	255.089722	5.154077	3.269787	154	Distal Intergenic	6	84732496	84764598	32103	2	9096	ENST00000369663.10	-67304	ENSG00000112837	TBX18	T-box transcription factor 18
chr6	84835359	84835757	399	*	1000	804.195312	6.827771	4.757555	296	Distal Intergenic	6	84732496	84764598	32103	2	9096	ENST00000369663.10	-70761	ENSG00000112837	TBX18	T-box transcription factor 18
chr6	84936380	84936710	331	*	1000	384.186829	5.250667	3.356991	118	Distal Intergenic	6	84732496	84764598	32103	2	9096	ENST00000369663.10	-171782	ENSG00000112837	TBX18	T-box transcription factor 18
chr6	85063011	85063508	498	*	714	355.667633	5.057404	3.186585	311	Distal Intergenic	6	84732496	84764598	32103	2	9096	ENST00000369663.10	-298413	ENSG00000112837	TBX18	T-box transcription factor 18
chr6	85111563	85111837	275	*	771	212.028809	5.546274	3.617586	43	Distal Intergenic	6	85387219	85390186	2968	2	101928820	ENST00000455071.1	278349	ENSG00000234155	LINC02535	long intergenic non-protein coding RNA 2535
chr6	85169286	85169467	182	*	1000	283.676483	6.167588	4.169475	90	Distal Intergenic	6	85387219	85390186	2968	2	101928820	ENST00000455071.1	220719	ENSG00000234155	LINC02535	long intergenic non-protein coding RNA 2535
chr6	85187114	85188506	1393	*	918	1278.926636	5.796043	3.839551	705	Distal Intergenic	6	85387219	85390186	2968	2	101928820	ENST00000455071.1	201680	ENSG00000234155	LINC02535	long intergenic non-protein coding RNA 2535
chr6	85238103	85238422	320	*	1000	423.616791	6.087402	4.098867	188	Distal Intergenic	6	85387219	85390186	2968	2	101928820	ENST00000455071.1	151764	ENSG00000234155	LINC02535	long intergenic non-protein coding RNA 2535
chr6	85307456	85307775	320	*	1000	615.31189	6.867505	4.793289	142	Distal Intergenic	6	85387219	85390186	2968	2	101928820	ENST00000455071.1	82411	ENSG00000234155	LINC02535	long intergenic non-protein coding RNA 2535
chr6	85325776	85326689	914	*	675	616.603333	5.179085	3.291578	369	Distal Intergenic	6	85387219	85390186	2968	2	101928820	ENST00000455071.1	63497	ENSG00000234155	LINC02535	long intergenic non-protein coding RNA 2535
chr6	85348565	85348894	330	*	1000	350.814484	5.906646	3.938096	250	Distal Intergenic	6	85387219	85390186	2968	2	101928820	ENST00000455071.1	41292	ENSG00000234155	LINC02535	long intergenic non-protein coding RNA 2535
chr6	85403285	85403634	350	*	1000	539.38855	5.893358	3.926438	274	Distal Intergenic	6	85387219	85390186	2968	2	101928820	ENST00000455071.1	-13099	ENSG00000234155	LINC02535	long intergenic non-protein coding RNA 2535
chr6	85408192	85408509	318	*	1000	450.024109	6.952997	4.86966	98	Distal Intergenic	6	85387219	85390186	2968	2	101928820	ENST00000455071.1	-18006	ENSG00000234155	LINC02535	long intergenic non-protein coding RNA 2535
chr6	85579558	85580306	749	*	830	621.566895	6.421679	4.394561	355	Promoter (1-2kb)	6	85505799	85581846	76048	2	57231	ENST00000508980.5	1540	ENSG00000135317	SNX14	sorting nexin 14
chr6	85660127	85660594	468	*	1000	915.920532	7.51358	5.370695	94	Exon (ENST00000673634.1/ENST00000673634.1, exon 1 of 1)	6	85614206	85644063	29858	2	10492	ENST00000678355.1	-16064	ENSG00000135316	SYNCRIP	synaptotagmin binding cytoplasmic RNA interacting protein
chr6	85671872	85672434	563	*	606	341.105011	5.107737	3.230642	186	Intron (ENST00000655847.1/387066, intron 4 of 5)	6	85677589	85677658	70	2	692088	ENST00000364995.1	5224	ENSG00000275072	SNORD50B	small nucleolar RNA, C/D box 50B
chr6	85672627	85672979	353	*	1000	376.319122	5.525636	3.598799	162	Exon (ENST00000656092.1/387066, exon 3 of 3)	6	85677589	85677658	70	2	692088	ENST00000364995.1	4679	ENSG00000275072	SNORD50B	small nucleolar RNA, C/D box 50B
chr6	85675473	85675713	241	*	1000	286.212921	5.953345	3.978575	176	Promoter (1-2kb)	6	85677589	85677658	70	2	692088	ENST00000364995.1	1945	ENSG00000275072	SNORD50B	small nucleolar RNA, C/D box 50B
chr6	85690090	85690382	293	*	951	278.517792	5.603236	3.668883	200	Distal Intergenic	6	85675433	85678932	3500	2	387066	ENST00000670094.1	-11158	ENSG00000203875	SNHG5	small nucleolar RNA host gene 5
chr6	85700219	85700433	215	*	1000	382.23056	6.621473	4.574252	133	Distal Intergenic	6	85675433	85678932	3500	2	387066	ENST00000670094.1	-21287	ENSG00000203875	SNHG5	small nucleolar RNA host gene 5
chr6	85810547	85810925	379	*	604	228.87793	4.775912	2.937165	289	Distal Intergenic	6	85675433	85678932	3500	2	387066	ENST00000670094.1	-131615	ENSG00000203875	SNHG5	small nucleolar RNA host gene 5
chr6	85816395	85816576	182	*	1000	399.294373	6.536846	4.498392	63	Distal Intergenic	6	85675433	85678932	3500	2	387066	ENST00000670094.1	-137463	ENSG00000203875	SNHG5	small nucleolar RNA host gene 5
chr6	85865811	85867381	1571	*	1000	1961.781494	6.733109	4.673371	1106	Distal Intergenic	6	85675433	85678932	3500	2	387066	ENST00000670094.1	-186879	ENSG00000203875	SNHG5	small nucleolar RNA host gene 5
chr6	85908554	85908799	246	*	1000	279.40625	5.498652	3.573569	132	Distal Intergenic	6	85675433	85678932	3500	2	387066	ENST00000670094.1	-229622	ENSG00000203875	SNHG5	small nucleolar RNA host gene 5
chr6	85935984	85936162	179	*	1000	289.8526	5.792694	3.836603	111	Distal Intergenic	6	85675433	85678932	3500	2	387066	ENST00000670094.1	-257052	ENSG00000203875	SNHG5	small nucleolar RNA host gene 5
chr6	85976045	85976244	200	*	1000	289.519653	6.132051	4.136327	103	Intron (ENST00000666191.1/ENST00000666191.1, intron 3 of 7)	6	85675433	85678932	3500	2	387066	ENST00000670094.1	-297113	ENSG00000203875	SNHG5	small nucleolar RNA host gene 5
chr6	86152062	86152958	897	*	1000	896.885071	6.469853	4.439043	86	Distal Intergenic	6	85675433	85678932	3500	2	387066	ENST00000670094.1	-473130	ENSG00000203875	SNHG5	small nucleolar RNA host gene 5
chr6	86306147	86306715	569	*	690	392.792389	5.78992	3.834795	487	Distal Intergenic	6	85675433	85678932	3500	2	387066	ENST00000670094.1	-627215	ENSG00000203875	SNHG5	small nucleolar RNA host gene 5
chr6	86331990	86332284	295	*	1000	398.583954	6.711762	4.653731	75	Distal Intergenic	6	86937528	87016679	79152	1	3354	ENST00000305344.7	-605244	ENSG00000168830	HTR1E	5-hydroxytryptamine receptor 1E
chr6	86458418	86458845	428	*	1000	1262.076416	9.018758	6.714246	168	Distal Intergenic	6	86937528	87016679	79152	1	3354	ENST00000305344.7	-478683	ENSG00000168830	HTR1E	5-hydroxytryptamine receptor 1E
chr6	86497653	86497910	258	*	1000	410.731079	6.35957	4.340915	120	Distal Intergenic	6	86937528	87016679	79152	1	3354	ENST00000305344.7	-439618	ENSG00000168830	HTR1E	5-hydroxytryptamine receptor 1E
chr6	86526118	86526737	620	*	1000	1669.221191	10.637803	8.151874	293	Distal Intergenic	6	86937528	87016679	79152	1	3354	ENST00000305344.7	-410791	ENSG00000168830	HTR1E	5-hydroxytryptamine receptor 1E
chr6	86598343	86598639	297	*	808	239.983917	5.601436	3.66761	216	Distal Intergenic	6	86937528	87016679	79152	1	3354	ENST00000305344.7	-338889	ENSG00000168830	HTR1E	5-hydroxytryptamine receptor 1E
chr6	86602145	86602586	442	*	826	364.872528	6.402194	4.378473	208	Distal Intergenic	6	86937528	87016679	79152	1	3354	ENST00000305344.7	-334942	ENSG00000168830	HTR1E	5-hydroxytryptamine receptor 1E
chr6	86603271	86603897	627	*	777	486.907684	6.096067	4.105518	532	Distal Intergenic	6	86937528	87016679	79152	1	3354	ENST00000305344.7	-333631	ENSG00000168830	HTR1E	5-hydroxytryptamine receptor 1E
chr6	86670585	86670940	356	*	1000	942.844788	8.687131	6.418204	164	Distal Intergenic	6	86937528	87016679	79152	1	3354	ENST00000305344.7	-266588	ENSG00000168830	HTR1E	5-hydroxytryptamine receptor 1E
chr6	86814985	86815575	591	*	1000	962.230225	7.161143	5.056528	489	Distal Intergenic	6	86937528	87016679	79152	1	3354	ENST00000305344.7	-121953	ENSG00000168830	HTR1E	5-hydroxytryptamine receptor 1E
chr6	86912883	86913150	268	*	1000	332.80014	5.819172	3.858765	169	Distal Intergenic	6	86937528	87016679	79152	1	3354	ENST00000305344.7	-24378	ENSG00000168830	HTR1E	5-hydroxytryptamine receptor 1E
chr6	86915106	86915904	799	*	1000	993.007507	6.835073	4.764054	89	Distal Intergenic	6	86937528	87016679	79152	1	3354	ENST00000305344.7	-21624	ENSG00000168830	HTR1E	5-hydroxytryptamine receptor 1E
chr6	86943915	86944272	358	*	1000	392.992065	5.106989	3.230439	95	Intron (ENST00000305344.7/3354, intron 1 of 1)	6	86937528	87016679	79152	1	3354	ENST00000305344.7	6387	ENSG00000168830	HTR1E	5-hydroxytryptamine receptor 1E
chr6	86989824	86990188	365	*	1000	480.615356	6.150112	4.153484	288	Intron (ENST00000305344.7/3354, intron 1 of 1)	6	86937528	87016679	79152	1	3354	ENST00000305344.7	52296	ENSG00000168830	HTR1E	5-hydroxytryptamine receptor 1E
chr6	87038390	87039178	789	*	1000	1691.98938	8.528831	6.277665	408	Distal Intergenic	6	87085503	87095059	9557	2	1081	ENST00000369582.6	55881	ENSG00000135346	CGA	glycoprotein hormones, alpha polypeptide
chr6	87102370	87102634	265	*	1000	481.025726	6.726313	4.667361	188	Distal Intergenic	6	87086336	87095106	8771	2	1081	ENST00000625577.1	-7264	ENSG00000135346	CGA	glycoprotein hormones, alpha polypeptide
chr6	87210398	87210934	537	*	1000	3300.691406	13.895376	11.000367	382	Promoter (2-3kb)	6	87213714	87222904	9191	1	23036	ENST00000524067.5	-2780	ENSG00000188994	ZNF292	zinc finger protein 292
chr6	87333047	87333600	554	*	1000	1670.376343	10.158304	7.727211	150	Intron (ENST00000608353.5/57150, intron 2 of 3)	6	87282980	87329278	46299	2	375519	ENST00000525899.6	-3769	ENSG00000164411	GJB7	gap junction protein beta 7
chr6	87391416	87391625	210	*	1000	553.124084	7.710078	5.545891	129	Intron (ENST00000448282.6/63914, intron 4 of 7)	6	87397122	87399749	2628	1	63914	ENST00000369570.4	-5497	ENSG00000111850	LINC01590	long intergenic non-protein coding RNA 1590
chr6	87393131	87393323	193	*	1000	217.934891	4.863837	3.015812	95	Intron (ENST00000448282.6/63914, intron 6 of 7)	6	87397122	87399749	2628	1	63914	ENST00000369570.4	-3799	ENSG00000111850	LINC01590	long intergenic non-protein coding RNA 1590
chr6	87789651	87789876	226	*	1000	495.139984	7.429603	5.296267	129	Distal Intergenic	6	87674860	87702233	27374	2	55122	ENST00000257787.6	-87418	ENSG00000135334	AKIRIN2	akirin 2
chr6	87903965	87904330	366	*	1000	658.026489	7.253768	5.138464	272	Distal Intergenic	6	88047841	88066838	18998	1	81833	ENST00000237201.2	-143511	ENSG00000118434	SPACA1	sperm acrosome associated 1
chr6	87944383	87944942	560	*	1000	667.434265	7.552501	5.406212	410	Distal Intergenic	6	88047841	88066838	18998	1	81833	ENST00000237201.2	-102899	ENSG00000118434	SPACA1	sperm acrosome associated 1
chr6	88089818	88090124	307	*	1000	320.76236	6.360065	4.341228	91	Distal Intergenic	6	88059453	88066832	7380	1	81833	ENST00000462690.5	30365	ENSG00000118434	SPACA1	sperm acrosome associated 1
chr6	88179652	88180060	409	*	1000	452.30426	5.624856	3.686772	232	Intron (ENST00000648572.1/ENST00000648572.1, intron 6 of 6)	6	88139864	88166359	26496	2	1268	ENST00000369501.2	-13293	ENSG00000118432	CNR1	cannabinoid receptor 1
chr6	88238151	88238569	419	*	1000	488.119263	6.422681	4.395202	167	Intron (ENST00000648572.1/ENST00000648572.1, intron 6 of 6)	6	88139864	88166359	26496	2	1268	ENST00000369501.2	-71792	ENSG00000118432	CNR1	cannabinoid receptor 1
chr6	88253839	88254203	365	*	1000	843.377014	9.00138	6.697818	265	Intron (ENST00000648572.1/ENST00000648572.1, intron 6 of 6)	6	88139864	88166359	26496	2	1268	ENST00000369501.2	-87480	ENSG00000118432	CNR1	cannabinoid receptor 1
chr6	88361355	88361592	238	*	1000	410.870392	6.205494	4.20397	84	Intron (ENST00000648572.1/ENST00000648572.1, intron 1 of 6)	6	88139864	88166359	26496	2	1268	ENST00000369501.2	-194996	ENSG00000118432	CNR1	cannabinoid receptor 1
chr6	88391078	88391324	247	*	1000	517.288147	6.469853	4.439043	176	Intron (ENST00000648572.1/ENST00000648572.1, intron 1 of 6)	6	88139864	88166359	26496	2	1268	ENST00000369501.2	-224719	ENSG00000118432	CNR1	cannabinoid receptor 1
chr6	88567320	88567557	238	*	1000	476.255402	7.067333	4.972373	64	Distal Intergenic	6	88612719	88963409	350691	2	8732	ENST00000369475.7	395852	ENSG00000111880	RNGTT	RNA guanylyltransferase and 5'-phosphatase
chr6	88584684	88585224	541	*	780	421.839386	5.945887	3.972327	470	Distal Intergenic	6	88612719	88963409	350691	2	8732	ENST00000369475.7	378185	ENSG00000111880	RNGTT	RNA guanylyltransferase and 5'-phosphatase
chr6	88599692	88599905	214	*	1000	293.596771	5.841876	3.878392	103	Distal Intergenic	6	88612719	88963409	350691	2	8732	ENST00000369475.7	363504	ENSG00000111880	RNGTT	RNA guanylyltransferase and 5'-phosphatase
chr6	88717697	88718259	563	*	703	395.523254	4.775912	2.937165	375	Intron (ENST00000369485.9/8732, intron 13 of 15)	6	88612719	88963409	350691	2	8732	ENST00000369475.7	245150	ENSG00000111880	RNGTT	RNA guanylyltransferase and 5'-phosphatase
chr6	88780905	88781103	199	*	1000	261.564209	5.80071	3.843483	106	Intron (ENST00000369485.9/8732, intron 12 of 15)	6	88612719	88963409	350691	2	8732	ENST00000369475.7	182306	ENSG00000111880	RNGTT	RNA guanylyltransferase and 5'-phosphatase
chr6	88947282	88947520	239	*	1000	258.346222	5.672852	3.728913	96	Intron (ENST00000369485.9/8732, intron 1 of 15)	6	88612719	88963409	350691	2	8732	ENST00000369475.7	15889	ENSG00000111880	RNGTT	RNA guanylyltransferase and 5'-phosphatase
chr6	88947750	88947994	245	*	1000	246.153748	4.918259	3.064231	53	Intron (ENST00000369485.9/8732, intron 1 of 15)	6	88612719	88963409	350691	2	8732	ENST00000369475.7	15415	ENSG00000111880	RNGTT	RNA guanylyltransferase and 5'-phosphatase
chr6	88983276	88983796	521	*	918	478.056702	6.966256	4.880729	451	Distal Intergenic	6	88609897	88963618	353722	2	8732	ENST00000369485.9	-19658	ENSG00000111880	RNGTT	RNA guanylyltransferase and 5'-phosphatase
chr6	89065127	89065391	265	*	885	234.500076	4.855294	3.008893	204	Distal Intergenic	6	89080751	89084345	3595	1	10957	ENST00000369472.1	-15360	ENSG00000146278	PNRC1	proline rich nuclear receptor coactivator 1
chr6	89118904	89119133	230	*	1000	484.384399	6.252178	4.245003	178	Promoter (<=1kb)	6	89095959	89118071	22113	2	135295	ENST00000452027.3	-833	ENSG00000154548	SRSF12	serine and arginine rich splicing factor 12
chr6	89280333	89280705	373	*	1000	512.545593	7.020206	4.929974	98	Intron (ENST00000402938.4/2570, intron 2 of 8)	6	89257208	89269353	12146	2	2570	ENST00000602432.1	-10980	ENSG00000111886	GABRR2	gamma-aminobutyric acid type A receptor subunit rho2
chr6	89291184	89291718	535	*	376	201.148468	4.988581	3.123933	457	Intron (ENST00000402938.4/2570, intron 2 of 8)	6	89257208	89269353	12146	2	2570	ENST00000602432.1	-21831	ENSG00000111886	GABRR2	gamma-aminobutyric acid type A receptor subunit rho2
chr6	89299577	89299799	223	*	1000	299.272186	6.274441	4.26444	151	Exon (ENST00000402938.4/2570, exon 2 of 9)	6	89254464	89315299	60836	2	2570	ENST00000402938.4	15500	ENSG00000111886	GABRR2	gamma-aminobutyric acid type A receptor subunit rho2
chr6	89369106	89369255	150	*	1000	292.223694	6.402194	4.378473	73	Intron (ENST00000369415.9/58528, intron 6 of 6)	6	89326625	89352722	26098	2	51465	ENST00000435041.3	-16384	ENSG00000198833	UBE2J1	ubiquitin conjugating enzyme E2 J1
chr6	89522958	89523224	267	*	1000	321.114105	5.120439	3.24125	99	Intron (ENST00000339746.9/22881, intron 1 of 15)	6	89509153	89603115	93963	1	22881	ENST00000523798.5	13805	ENSG00000135299	ANKRD6	ankyrin repeat domain 6
chr6	89536138	89536727	590	*	1000	868.068359	7.707113	5.543671	342	Intron (ENST00000339746.9/22881, intron 1 of 15)	6	89562401	89631336	68936	1	22881	ENST00000522441.5	-25674	ENSG00000135299	ANKRD6	ankyrin repeat domain 6
chr6	89555848	89556319	472	*	1000	819.402588	7.009948	4.921078	222	Intron (ENST00000339746.9/22881, intron 1 of 15)	6	89562401	89631336	68936	1	22881	ENST00000522441.5	-6082	ENSG00000135299	ANKRD6	ankyrin repeat domain 6
chr6	89589192	89589565	374	*	977	365.325928	5.298753	3.399129	94	Intron (ENST00000339746.9/22881, intron 2 of 15)	6	89602993	89631477	28485	1	22881	ENST00000518253.5	-13428	ENSG00000135299	ANKRD6	ankyrin repeat domain 6
chr6	89612203	89612392	190	*	1000	347.947632	6.404672	4.380411	83	Promoter (1-2kb)	6	89613793	89623460	9668	1	22881	ENST00000524056.5	-1401	ENSG00000135299	ANKRD6	ankyrin repeat domain 6
chr6	89814725	89815362	638	*	511	325.928284	4.71161	2.883038	61	Exon (ENST00000405081.1/ENST00000405081.1, exon 1 of 1)	6	89749223	89819718	70496	2	23195	ENST00000439638.1	4356	ENSG00000112159	MDN1	midasin AAA ATPase 1
chr6	89869710	89869900	191	*	1000	214.667511	5.317863	3.414125	133	Intron (ENST00000551025.4/9994, intron 8 of 8)	6	89894469	89896120	1652	1	84694	ENST00000369352.1	-24569	ENSG00000135355	GJA10	gap junction protein alpha 10
chr6	89887942	89888132	191	*	1000	299.367523	5.463023	3.544333	94	Distal Intergenic	6	89894469	89896120	1652	1	84694	ENST00000369352.1	-6337	ENSG00000135355	GJA10	gap junction protein alpha 10
chr6	89951560	89952058	499	*	895	446.801727	6.337148	4.321159	101	Exon (ENST00000413986.1/ENST00000413986.1, exon 2 of 2)	6	90008090	90008827	738	2	60468	ENST00000481150.1	56769	ENSG00000112182	BACH2	BTB domain and CNC homolog 2
chr6	90005581	90005707	127	*	1000	215.514969	5.600808	3.667407	102	Intron (ENST00000257749.9/60468, intron 6 of 8)	6	90008090	90008827	738	2	60468	ENST00000481150.1	3120	ENSG00000112182	BACH2	BTB domain and CNC homolog 2
chr6	90054296	90054638	343	*	1000	1013.866882	9.163024	6.842883	237	Intron (ENST00000257749.9/60468, intron 5 of 8)	6	90008090	90008827	738	2	60468	ENST00000481150.1	-45469	ENSG00000112182	BACH2	BTB domain and CNC homolog 2
chr6	90068307	90068641	335	*	1000	746.485168	8.929491	6.634943	244	Intron (ENST00000257749.9/60468, intron 5 of 8)	6	90008090	90008827	738	2	60468	ENST00000481150.1	-59480	ENSG00000112182	BACH2	BTB domain and CNC homolog 2
chr6	90192949	90193133	185	*	1000	255.011673	5.586161	3.653491	86	Intron (ENST00000257749.9/60468, intron 4 of 8)	6	90089054	90218245	129192	2	60468	ENST00000493201.5	25112	ENSG00000112182	BACH2	BTB domain and CNC homolog 2
chr6	90215819	90216572	754	*	1000	2066.639404	9.634237	7.262116	532	Promoter (1-2kb)	6	90089054	90218245	129192	2	60468	ENST00000493201.5	1673	ENSG00000112182	BACH2	BTB domain and CNC homolog 2
chr6	90241291	90241491	201	*	1000	276.6828	5.298753	3.399129	88	Intron (ENST00000257749.9/60468, intron 3 of 8)	6	90089054	90218245	129192	2	60468	ENST00000493201.5	-23046	ENSG00000112182	BACH2	BTB domain and CNC homolog 2
chr6	90356014	90356358	345	*	939	323.935486	4.881053	3.031135	280	Intron (ENST00000667364.1/ENST00000667364.1, intron 4 of 4)	6	90312742	90312833	92	1	100616109	ENST00000580818.1	43272	ENSG00000266760	MIR4464	microRNA 4464
chr6	90384829	90385047	219	*	1000	357.59549	5.756671	3.804582	136	Distal Intergenic	6	90312742	90312833	92	1	100616109	ENST00000580818.1	72087	ENSG00000266760	MIR4464	microRNA 4464
chr6	90385982	90386432	451	*	542	244.367188	5.494648	3.570648	389	Distal Intergenic	6	90312742	90312833	92	1	100616109	ENST00000580818.1	73240	ENSG00000266760	MIR4464	microRNA 4464
chr6	90402575	90402856	282	*	987	278.445251	5.922617	3.952462	187	Distal Intergenic	6	90312742	90312833	92	1	100616109	ENST00000580818.1	89833	ENSG00000266760	MIR4464	microRNA 4464
chr6	90407514	90407789	276	*	809	223.185745	4.598544	2.781267	130	Distal Intergenic	6	90312742	90312833	92	1	100616109	ENST00000580818.1	94772	ENSG00000266760	MIR4464	microRNA 4464
chr6	90414451	90414590	140	*	1000	264.95993	6.268977	4.259204	72	Distal Intergenic	6	90312742	90312833	92	1	100616109	ENST00000580818.1	101709	ENSG00000266760	MIR4464	microRNA 4464
chr6	90466480	90466828	349	*	842	294.003326	5.151999	3.267963	193	Distal Intergenic	6	90515634	90537218	21585	2	6885	ENST00000479630.1	70390	ENSG00000135341	MAP3K7	mitogen-activated protein kinase kinase kinase 7
chr6	90476583	90476960	378	*	1000	541.838623	7.335021	5.210921	95	Distal Intergenic	6	90515634	90537218	21585	2	6885	ENST00000479630.1	60258	ENSG00000135341	MAP3K7	mitogen-activated protein kinase kinase kinase 7
chr6	90496578	90496938	361	*	1000	714.896179	8.30726	6.079855	254	Distal Intergenic	6	90515634	90537218	21585	2	6885	ENST00000479630.1	40280	ENSG00000135341	MAP3K7	mitogen-activated protein kinase kinase kinase 7
chr6	90497512	90497775	264	*	1000	318.873901	5.30675	3.404546	102	Distal Intergenic	6	90515634	90537218	21585	2	6885	ENST00000479630.1	39443	ENSG00000135341	MAP3K7	mitogen-activated protein kinase kinase kinase 7
chr6	90500597	90500722	126	*	1000	230.247879	5.807705	3.849045	89	Distal Intergenic	6	90515634	90537218	21585	2	6885	ENST00000479630.1	36496	ENSG00000135341	MAP3K7	mitogen-activated protein kinase kinase kinase 7
chr6	90502892	90503466	575	*	1000	785.22876	7.368484	5.240407	171	Distal Intergenic	6	90515634	90537218	21585	2	6885	ENST00000479630.1	33752	ENSG00000135341	MAP3K7	mitogen-activated protein kinase kinase kinase 7
chr6	90562512	90562703	192	*	1000	245.232056	5.565106	3.634731	113	Intron (ENST00000369325.7/6885, intron 3 of 15)	6	90515683	90553464	37782	2	6885	ENST00000369320.1	-9048	ENSG00000135341	MAP3K7	mitogen-activated protein kinase kinase kinase 7
chr6	90575311	90575916	606	*	1000	1327.72229	9.661652	7.286203	177	Intron (ENST00000369325.7/6885, intron 1 of 15)	6	90513573	90586883	73311	2	6885	ENST00000369325.7	10967	ENSG00000135341	MAP3K7	mitogen-activated protein kinase kinase kinase 7
chr6	90623241	90623546	306	*	904	276.751831	5.467214	3.547715	194	Distal Intergenic	6	90513579	90587072	73494	2	6885	ENST00000369329.8	-36169	ENSG00000135341	MAP3K7	mitogen-activated protein kinase kinase kinase 7
chr6	90661047	90661232	186	*	1000	392.728302	6.217691	4.215036	90	Distal Intergenic	6	90513579	90587072	73494	2	6885	ENST00000369329.8	-73975	ENSG00000135341	MAP3K7	mitogen-activated protein kinase kinase kinase 7
chr6	90674600	90674727	128	*	1000	233.723679	6.083133	4.095261	47	Distal Intergenic	6	90513579	90587072	73494	2	6885	ENST00000369329.8	-87528	ENSG00000135341	MAP3K7	mitogen-activated protein kinase kinase kinase 7
chr6	90674844	90675411	568	*	995	565.031921	5.498652	3.573569	268	Distal Intergenic	6	90513579	90587072	73494	2	6885	ENST00000369329.8	-87772	ENSG00000135341	MAP3K7	mitogen-activated protein kinase kinase kinase 7
chr6	90885250	90885996	747	*	1000	1070.143188	6.853559	4.780664	284	Distal Intergenic	6	90513579	90587072	73494	2	6885	ENST00000369329.8	-298178	ENSG00000135341	MAP3K7	mitogen-activated protein kinase kinase kinase 7
chr6	90890780	90890987	208	*	1000	391.654877	6.538256	4.499664	97	Distal Intergenic	6	90513579	90587072	73494	2	6885	ENST00000369329.8	-303708	ENSG00000135341	MAP3K7	mitogen-activated protein kinase kinase kinase 7
chr6	90940938	90941335	398	*	1000	611.589539	7.186114	5.078504	118	Distal Intergenic	6	90513579	90587072	73494	2	6885	ENST00000369329.8	-353866	ENSG00000135341	MAP3K7	mitogen-activated protein kinase kinase kinase 7
chr6	90946997	90947486	490	*	441	216.029312	4.747993	2.915505	30	Distal Intergenic	6	90513579	90587072	73494	2	6885	ENST00000369329.8	-359925	ENSG00000135341	MAP3K7	mitogen-activated protein kinase kinase kinase 7
chr6	90982189	90982364	176	*	1000	279.987488	6.278342	4.266863	85	Distal Intergenic	6	90513579	90587072	73494	2	6885	ENST00000369329.8	-395117	ENSG00000135341	MAP3K7	mitogen-activated protein kinase kinase kinase 7
chr6	90983369	90983834	466	*	559	260.409241	4.970407	3.108981	178	Distal Intergenic	6	90513579	90587072	73494	2	6885	ENST00000369329.8	-396297	ENSG00000135341	MAP3K7	mitogen-activated protein kinase kinase kinase 7
chr6	91034085	91034628	544	*	627	340.865845	5.834509	3.871713	75	Distal Intergenic	6	90513579	90587072	73494	2	6885	ENST00000369329.8	-447013	ENSG00000135341	MAP3K7	mitogen-activated protein kinase kinase kinase 7
chr6	91082281	91082577	297	*	1000	352.419586	5.097409	3.221782	210	Distal Intergenic	6	91521660	91521737	78	1	100616174	ENST00000577473.1	-439083	ENSG00000263734	MIR4643	microRNA 4643
chr6	91087714	91088216	503	*	1000	1724.824341	11.264065	8.705701	319	Distal Intergenic	6	91521660	91521737	78	1	100616174	ENST00000577473.1	-433444	ENSG00000263734	MIR4643	microRNA 4643
chr6	91088572	91088821	250	*	1000	578.757385	7.117988	5.016753	162	Distal Intergenic	6	91521660	91521737	78	1	100616174	ENST00000577473.1	-432839	ENSG00000263734	MIR4643	microRNA 4643
chr6	91155194	91155697	504	*	1000	786.541138	6.182457	4.182845	214	Distal Intergenic	6	91521660	91521737	78	1	100616174	ENST00000577473.1	-365963	ENSG00000263734	MIR4643	microRNA 4643
chr6	91157754	91157925	172	*	1000	243.48587	5.498652	3.573569	55	Distal Intergenic	6	91521660	91521737	78	1	100616174	ENST00000577473.1	-363735	ENSG00000263734	MIR4643	microRNA 4643
chr6	91273806	91274004	199	*	1000	371.482574	6.452682	4.42311	84	Distal Intergenic	6	91521660	91521737	78	1	100616174	ENST00000577473.1	-247656	ENSG00000263734	MIR4643	microRNA 4643
chr6	91330083	91330533	451	*	1000	1327.080444	10.064351	7.644295	277	Distal Intergenic	6	91521660	91521737	78	1	100616174	ENST00000577473.1	-191127	ENSG00000263734	MIR4643	microRNA 4643
chr6	91436526	91436825	300	*	1000	405.707977	6.132051	4.136327	63	Distal Intergenic	6	91521660	91521737	78	1	100616174	ENST00000577473.1	-84835	ENSG00000263734	MIR4643	microRNA 4643
chr6	91475947	91476373	427	*	805	343.791077	6.542954	4.503563	184	Distal Intergenic	6	91521660	91521737	78	1	100616174	ENST00000577473.1	-45287	ENSG00000263734	MIR4643	microRNA 4643
chr6	91487841	91488021	181	*	1000	307.724457	5.925395	3.954702	94	Distal Intergenic	6	91521660	91521737	78	1	100616174	ENST00000577473.1	-33639	ENSG00000263734	MIR4643	microRNA 4643
chr6	91571237	91571536	300	*	1000	350.183716	5.565106	3.634731	123	Intron (ENST00000656997.1/ENST00000656997.1, intron 2 of 3)	6	91521660	91521737	78	1	100616174	ENST00000577473.1	49577	ENSG00000263734	MIR4643	microRNA 4643
chr6	91590272	91590643	372	*	1000	414.828827	5.40039	3.489477	200	Intron (ENST00000656997.1/ENST00000656997.1, intron 2 of 3)	6	91521660	91521737	78	1	100616174	ENST00000577473.1	68612	ENSG00000263734	MIR4643	microRNA 4643
chr6	91633430	91634033	604	*	521	314.750305	4.700437	2.873702	537	Exon (ENST00000437768.1/101929083, exon 3 of 4)	6	91683691	91685786	2096	2	101929083	ENST00000655239.1	51753	NA	CASC6	cancer susceptibility 6
chr6	91655179	91655512	334	*	1000	353.791077	6.138832	4.142602	248	Intron (ENST00000656997.1/ENST00000656997.1, intron 1 of 3)	6	91683691	91685786	2096	2	101929083	ENST00000655239.1	30274	NA	CASC6	cancer susceptibility 6
chr6	91669482	91669819	338	*	1000	366.336426	6.507314	4.472699	240	Exon (ENST00000656997.1/ENST00000656997.1, exon 1 of 4)	6	91683691	91685786	2096	2	101929083	ENST00000655239.1	15967	NA	CASC6	cancer susceptibility 6
chr6	91810672	91811000	329	*	869	285.751556	5.380152	3.471065	84	Distal Intergenic	6	91629915	91690428	60514	2	101929083	ENST00000437768.1	-120244	NA	CASC6	cancer susceptibility 6
chr6	91933197	91933556	360	*	1000	383.857147	6.265707	4.256373	288	Distal Intergenic	6	91629915	91690428	60514	2	101929083	ENST00000437768.1	-242769	NA	CASC6	cancer susceptibility 6
chr6	92045730	92045887	158	*	1000	236.568161	5.264595	3.368972	98	Intron (ENST00000647772.1/ENST00000647772.1, intron 1 of 4)	6	91629915	91690428	60514	2	101929083	ENST00000437768.1	-355302	NA	CASC6	cancer susceptibility 6
chr6	92047730	92048048	319	*	743	237.104599	5.259176	3.364729	261	Intron (ENST00000647772.1/ENST00000647772.1, intron 1 of 4)	6	91629915	91690428	60514	2	101929083	ENST00000437768.1	-357302	NA	CASC6	cancer susceptibility 6
chr6	92050158	92050530	373	*	810	302.140442	5.236587	3.345263	220	Intron (ENST00000647772.1/ENST00000647772.1, intron 1 of 4)	6	91629915	91690428	60514	2	101929083	ENST00000437768.1	-359730	NA	CASC6	cancer susceptibility 6
chr6	92193888	92194604	717	*	1000	892.828186	5.822088	3.860463	656	Distal Intergenic	6	91629915	91690428	60514	2	101929083	ENST00000437768.1	-503460	NA	CASC6	cancer susceptibility 6
chr6	92415707	92415970	264	*	799	211.042252	5.176169	3.288923	78	Distal Intergenic	6	91629915	91690428	60514	2	101929083	ENST00000437768.1	-725279	NA	CASC6	cancer susceptibility 6
chr6	92416970	92417419	450	*	1000	570.220459	7.518268	5.374932	99	Distal Intergenic	6	91629915	91690428	60514	2	101929083	ENST00000437768.1	-726542	NA	CASC6	cancer susceptibility 6
chr6	92472396	92473111	716	*	1000	1393.694092	8.237367	6.017875	478	Distal Intergenic	6	91629915	91690428	60514	2	101929083	ENST00000437768.1	-781968	NA	CASC6	cancer susceptibility 6
chr6	92554824	92555332	509	*	1000	965.654846	7.731329	5.564824	435	Distal Intergenic	6	93409654	93419547	9894	2	2045	ENST00000369297.1	864215	ENSG00000135333	EPHA7	EPH receptor A7
chr6	92647710	92647873	164	*	1000	339.731262	6.275313	4.264915	66	Distal Intergenic	6	93409654	93419547	9894	2	2045	ENST00000369297.1	771674	ENSG00000135333	EPHA7	EPH receptor A7
chr6	92700549	92702014	1466	*	888	1302.499146	5.583355	3.650784	545	Distal Intergenic	6	93409654	93419547	9894	2	2045	ENST00000369297.1	717533	ENSG00000135333	EPHA7	EPH receptor A7
chr6	92759237	92759462	226	*	1000	324.755066	6.364723	4.345599	144	Distal Intergenic	6	93409654	93419547	9894	2	2045	ENST00000369297.1	660085	ENSG00000135333	EPHA7	EPH receptor A7
chr6	92777235	92777430	196	*	1000	382.592773	6.360065	4.341228	87	Distal Intergenic	6	93409654	93419547	9894	2	2045	ENST00000369297.1	642117	ENSG00000135333	EPHA7	EPH receptor A7
chr6	92922296	92922674	379	*	1000	752.669128	6.827913	4.757555	88	Distal Intergenic	6	93409654	93419547	9894	2	2045	ENST00000369297.1	496873	ENSG00000135333	EPHA7	EPH receptor A7
chr6	92952115	92952728	614	*	1000	1051.570068	7.469246	5.33047	305	Distal Intergenic	6	93409654	93419547	9894	2	2045	ENST00000369297.1	466819	ENSG00000135333	EPHA7	EPH receptor A7
chr6	93021622	93021756	135	*	1000	220.114044	5.925625	3.954702	63	Distal Intergenic	6	93409654	93419547	9894	2	2045	ENST00000369297.1	397791	ENSG00000135333	EPHA7	EPH receptor A7
chr6	93032232	93032847	616	*	1000	1218.207153	8.782053	6.503059	335	Distal Intergenic	6	93409654	93419547	9894	2	2045	ENST00000369297.1	386700	ENSG00000135333	EPHA7	EPH receptor A7
chr6	93047115	93047355	241	*	1000	577.158386	7.220358	5.107873	120	Distal Intergenic	6	93409654	93419547	9894	2	2045	ENST00000369297.1	372192	ENSG00000135333	EPHA7	EPH receptor A7
chr6	93079106	93079522	417	*	657	273.856537	5.097409	3.221782	358	Intron (ENST00000452624.1/ENST00000452624.1, intron 1 of 1)	6	93409654	93419547	9894	2	2045	ENST00000369297.1	340025	ENSG00000135333	EPHA7	EPH receptor A7
chr6	93123565	93123946	382	*	1000	546.897156	6.711645	4.653731	305	Distal Intergenic	6	93409654	93419547	9894	2	2045	ENST00000369297.1	295601	ENSG00000135333	EPHA7	EPH receptor A7
chr6	93177541	93177677	137	*	1000	202.744553	5.573941	3.642361	69	Distal Intergenic	6	93409654	93419547	9894	2	2045	ENST00000369297.1	241870	ENSG00000135333	EPHA7	EPH receptor A7
chr6	93319429	93319643	215	*	1000	302.327087	6.150112	4.153484	74	Intron (ENST00000369303.9/2045, intron 5 of 16)	6	93409654	93419547	9894	2	2045	ENST00000369297.1	99904	ENSG00000135333	EPHA7	EPH receptor A7
chr6	93424180	93424328	149	*	1000	216.909622	5.792253	3.836603	95	Intron (ENST00000668367.1/ENST00000668367.1, intron 1 of 4)	6	93240020	93419559	179540	2	2045	ENST00000369303.9	-4621	ENSG00000135333	EPHA7	EPH receptor A7
chr6	93454616	93454907	292	*	1000	659.744812	7.383991	5.254887	129	Intron (ENST00000668367.1/ENST00000668367.1, intron 1 of 4)	6	93240020	93419559	179540	2	2045	ENST00000369303.9	-35057	ENSG00000135333	EPHA7	EPH receptor A7
chr6	93498874	93499308	435	*	953	414.474457	5.935089	3.963193	354	Intron (ENST00000668367.1/ENST00000668367.1, intron 1 of 4)	6	93240020	93419559	179540	2	2045	ENST00000369303.9	-79315	ENSG00000135333	EPHA7	EPH receptor A7
chr6	93569544	93569805	262	*	1000	1012.00293	9.900532	7.498569	119	Intron (ENST00000668367.1/ENST00000668367.1, intron 2 of 4)	6	93240020	93419559	179540	2	2045	ENST00000369303.9	-149985	ENSG00000135333	EPHA7	EPH receptor A7
chr6	93580556	93580731	176	*	1000	236.163635	5.528046	3.601055	82	Intron (ENST00000668367.1/ENST00000668367.1, intron 2 of 4)	6	93720163	93745615	25453	1	643432	ENST00000670976.1	-139432	NA	TSG1	tumor suppressor TSG1
chr6	93621486	93622073	588	*	909	534.311523	7.218157	5.106048	122	Intron (ENST00000668367.1/ENST00000668367.1, intron 2 of 4)	6	93720163	93745615	25453	1	643432	ENST00000670976.1	-98090	NA	TSG1	tumor suppressor TSG1
chr6	93623642	93623979	338	*	819	276.914062	5.244304	3.352105	249	Intron (ENST00000668367.1/ENST00000668367.1, intron 2 of 4)	6	93720163	93745615	25453	1	643432	ENST00000670976.1	-96184	NA	TSG1	tumor suppressor TSG1
chr6	93747002	93747390	389	*	1000	445.793823	6.281512	4.269674	69	Distal Intergenic	6	93720163	93745615	25453	1	643432	ENST00000670976.1	26839	NA	TSG1	tumor suppressor TSG1
chr6	93779084	93779753	670	*	1000	1266.455444	9.33216	6.993796	150	Distal Intergenic	6	93720163	93745615	25453	1	643432	ENST00000670976.1	58921	NA	TSG1	tumor suppressor TSG1
chr6	93785166	93785363	198	*	1000	299.894501	5.601141	3.667407	104	Distal Intergenic	6	93720163	93745615	25453	1	643432	ENST00000670976.1	65003	NA	TSG1	tumor suppressor TSG1
chr6	93829839	93830693	855	*	1000	1480.822876	9.20091	6.876076	644	Distal Intergenic	6	93720163	93745615	25453	1	643432	ENST00000670976.1	109676	NA	TSG1	tumor suppressor TSG1
chr6	93848180	93848385	206	*	1000	220.331238	4.772856	2.934796	172	Distal Intergenic	6	93720163	93745615	25453	1	643432	ENST00000670976.1	128017	NA	TSG1	tumor suppressor TSG1
chr6	93962676	93963045	370	*	1000	424.805389	6.087402	4.098867	64	Distal Intergenic	6	93720163	93745615	25453	1	643432	ENST00000670976.1	242513	NA	TSG1	tumor suppressor TSG1
chr6	94048418	94048796	379	*	694	262.882233	5.420743	3.507275	140	Distal Intergenic	6	93720163	93745615	25453	1	643432	ENST00000670976.1	328255	NA	TSG1	tumor suppressor TSG1
chr6	94130576	94130918	343	*	1000	400.404327	6.250269	4.243442	110	Distal Intergenic	6	93720163	93745615	25453	1	643432	ENST00000670976.1	410413	NA	TSG1	tumor suppressor TSG1
chr6	94131675	94131975	301	*	730	219.684875	4.876308	3.026827	66	Distal Intergenic	6	93720163	93745615	25453	1	643432	ENST00000670976.1	411512	NA	TSG1	tumor suppressor TSG1
chr6	94238808	94239467	660	*	591	389.784882	5.120439	3.24125	216	Distal Intergenic	6	93720163	93745615	25453	1	643432	ENST00000670976.1	518645	NA	TSG1	tumor suppressor TSG1
chr6	94245487	94245696	210	*	1000	349.65564	5.999556	4.019041	75	Distal Intergenic	6	93720163	93745615	25453	1	643432	ENST00000670976.1	525324	NA	TSG1	tumor suppressor TSG1
chr6	94272435	94272613	179	*	1000	371.548737	6.733109	4.673371	126	Distal Intergenic	6	93720163	93745615	25453	1	643432	ENST00000670976.1	552272	NA	TSG1	tumor suppressor TSG1
chr6	94289183	94289453	271	*	1000	517.053955	7.071109	4.975183	138	Distal Intergenic	6	93720163	93745615	25453	1	643432	ENST00000670976.1	569020	NA	TSG1	tumor suppressor TSG1
chr6	94300404	94300827	424	*	530	224.77002	5.465387	3.546192	196	Distal Intergenic	6	93720163	93745615	25453	1	643432	ENST00000670976.1	580241	NA	TSG1	tumor suppressor TSG1
chr6	94323950	94324142	193	*	1000	259.321228	5.29184	3.394279	98	Distal Intergenic	6	93720163	93745615	25453	1	643432	ENST00000670976.1	603787	NA	TSG1	tumor suppressor TSG1
chr6	94344424	94344592	169	*	1000	530.763428	7.330801	5.207273	42	Distal Intergenic	6	93720163	93745615	25453	1	643432	ENST00000670976.1	624261	NA	TSG1	tumor suppressor TSG1
chr6	94349568	94349694	127	*	1000	212.174484	5.678888	3.734335	56	Distal Intergenic	6	93720163	93745615	25453	1	643432	ENST00000670976.1	629405	NA	TSG1	tumor suppressor TSG1
chr6	94350379	94350733	355	*	825	292.876038	5.497409	3.572875	237	Distal Intergenic	6	93720163	93745615	25453	1	643432	ENST00000670976.1	630216	NA	TSG1	tumor suppressor TSG1
chr6	94533977	94534282	306	*	847	259.141327	4.958611	3.098722	47	Distal Intergenic	6	93720163	93745615	25453	1	643432	ENST00000670976.1	813814	NA	TSG1	tumor suppressor TSG1
chr6	94553881	94554577	697	*	1000	2321.11377	10.70654	8.213167	295	Distal Intergenic	6	93720163	93745615	25453	1	643432	ENST00000670976.1	833718	NA	TSG1	tumor suppressor TSG1
chr6	94557088	94557511	424	*	980	415.642029	5.267033	3.370971	201	Distal Intergenic	6	93720163	93745615	25453	1	643432	ENST00000670976.1	836925	NA	TSG1	tumor suppressor TSG1
chr6	94559191	94559627	437	*	1000	567.529602	6.538259	4.499664	333	Distal Intergenic	6	93720163	93745615	25453	1	643432	ENST00000670976.1	839028	NA	TSG1	tumor suppressor TSG1
chr6	94639566	94640178	613	*	789	483.380463	6.087402	4.098867	359	Distal Intergenic	6	93720163	93745615	25453	1	643432	ENST00000670976.1	919403	NA	TSG1	tumor suppressor TSG1
chr6	94733171	94733366	196	*	1000	464.960236	7.355598	5.228384	108	Distal Intergenic	6	95575183	95577450	2268	2	101927288	ENST00000564541.1	844084	ENSG00000261366	MANEA-DT	MANEA divergent transcript
chr6	94735366	94735892	527	*	934	492.418762	6.062394	4.076406	79	Distal Intergenic	6	95575183	95577450	2268	2	101927288	ENST00000564541.1	841558	ENSG00000261366	MANEA-DT	MANEA divergent transcript
chr6	94769099	94769907	809	*	1000	857.170471	7.021071	4.930626	308	Distal Intergenic	6	95575183	95577450	2268	2	101927288	ENST00000564541.1	807543	ENSG00000261366	MANEA-DT	MANEA divergent transcript
chr6	94784822	94785730	909	*	1000	1448.78064	7.346311	5.220874	402	Distal Intergenic	6	95575183	95577450	2268	2	101927288	ENST00000564541.1	791720	ENSG00000261366	MANEA-DT	MANEA divergent transcript
chr6	94851537	94851798	262	*	1000	712.909241	7.914254	5.729268	95	Distal Intergenic	6	95575183	95577450	2268	2	101927288	ENST00000564541.1	725652	ENSG00000261366	MANEA-DT	MANEA divergent transcript
chr6	95017979	95018200	222	*	1000	246.498169	5.294176	3.395908	126	Distal Intergenic	6	95575183	95577450	2268	2	101927288	ENST00000564541.1	559250	ENSG00000261366	MANEA-DT	MANEA divergent transcript
chr6	95084727	95085182	456	*	930	424.205139	6.09766	4.106688	250	Distal Intergenic	6	95575183	95577450	2268	2	101927288	ENST00000564541.1	492268	ENSG00000261366	MANEA-DT	MANEA divergent transcript
chr6	95091935	95092333	399	*	1000	604.73468	6.934314	4.853807	96	Distal Intergenic	6	95575183	95577450	2268	2	101927288	ENST00000564541.1	485117	ENSG00000261366	MANEA-DT	MANEA divergent transcript
chr6	95133685	95133849	165	*	1000	233.321609	5.498652	3.573569	127	Distal Intergenic	6	95575183	95577450	2268	2	101927288	ENST00000564541.1	443601	ENSG00000261366	MANEA-DT	MANEA divergent transcript
chr6	95203219	95203451	233	*	1000	590.190369	8.263739	6.040876	71	Distal Intergenic	6	95575183	95577450	2268	2	101927288	ENST00000564541.1	373999	ENSG00000261366	MANEA-DT	MANEA divergent transcript
chr6	95285517	95286062	546	*	1000	619.390015	7.032159	4.940688	268	Distal Intergenic	6	95575183	95577450	2268	2	101927288	ENST00000564541.1	291388	ENSG00000261366	MANEA-DT	MANEA divergent transcript
chr6	95318260	95318422	163	*	1000	214.84024	5.31988	3.415884	49	Distal Intergenic	6	95575183	95577450	2268	2	101927288	ENST00000564541.1	259028	ENSG00000261366	MANEA-DT	MANEA divergent transcript
chr6	95339689	95340441	753	*	367	276.725372	4.260056	2.488542	424	Distal Intergenic	6	95575183	95577450	2268	2	101927288	ENST00000564541.1	237009	ENSG00000261366	MANEA-DT	MANEA divergent transcript
chr6	95466872	95467350	479	*	624	298.72934	5.807705	3.849045	237	Distal Intergenic	6	95575183	95577450	2268	2	101927288	ENST00000564541.1	110100	ENSG00000261366	MANEA-DT	MANEA divergent transcript
chr6	95518622	95519848	1227	*	614	753.658813	5.479692	3.557895	75	Distal Intergenic	6	95575183	95577450	2268	2	101927288	ENST00000564541.1	57602	ENSG00000261366	MANEA-DT	MANEA divergent transcript
chr6	95543983	95544116	134	*	1000	223.696335	5.861571	3.897025	52	Distal Intergenic	6	95575183	95577450	2268	2	101927288	ENST00000564541.1	33334	ENSG00000261366	MANEA-DT	MANEA divergent transcript
chr6	95560908	95561468	561	*	745	417.938599	5.70068	3.753965	300	Distal Intergenic	6	95575183	95577450	2268	2	101927288	ENST00000564541.1	15982	ENSG00000261366	MANEA-DT	MANEA divergent transcript
chr6	95636458	95637031	574	*	569	326.613922	4.694124	2.869052	85	Distal Intergenic	6	95588222	95606023	17802	1	79694	ENST00000474553.1	48236	ENSG00000172469	MANEA	mannosidase endo-alpha
chr6	95648742	95649035	294	*	1000	485.358826	7.431347	5.297854	127	Distal Intergenic	6	95588222	95606023	17802	1	79694	ENST00000474553.1	60520	ENSG00000172469	MANEA	mannosidase endo-alpha
chr6	95768666	95769025	360	*	1000	901.264099	9.545017	7.182729	110	Distal Intergenic	6	95588222	95606023	17802	1	79694	ENST00000474553.1	180444	ENSG00000172469	MANEA	mannosidase endo-alpha
chr6	95802993	95803323	331	*	1000	1051.479126	8.902069	6.60937	133	Distal Intergenic	6	96015974	96215612	199639	1	10690	ENST00000302103.6	-212651	ENSG00000172461	FUT9	fucosyltransferase 9
chr6	95848798	95849138	341	*	776	264.597473	5.082554	3.209839	89	Distal Intergenic	6	96015974	96215612	199639	1	10690	ENST00000302103.6	-166836	ENSG00000172461	FUT9	fucosyltransferase 9
chr6	95923621	95923787	167	*	1000	432.654968	7.069389	4.973908	65	Intron (ENST00000668456.1/ENST00000668456.1, intron 2 of 2)	6	96015974	96215612	199639	1	10690	ENST00000302103.6	-92187	ENSG00000172461	FUT9	fucosyltransferase 9
chr6	96260702	96261076	375	*	1000	386.111755	5.802472	3.844623	116	Intron (ENST00000658843.1/ENST00000658843.1, intron 3 of 3)	6	96015984	96037439	21456	1	10690	ENST00000483933.5	244718	ENSG00000172461	FUT9	fucosyltransferase 9
chr6	96394820	96395013	194	*	1000	386.012146	6.965309	4.880022	46	Intron (ENST00000658843.1/ENST00000658843.1, intron 2 of 3)	6	96521595	96522964	1370	1	23376	ENST00000461673.1	-126582	ENSG00000014123	UFL1	UFM1 specific ligase 1
chr6	96468418	96468919	502	*	857	430.392487	5.307043	3.404688	434	Intron (ENST00000658843.1/ENST00000658843.1, intron 1 of 3)	6	96521595	96522964	1370	1	23376	ENST00000461673.1	-52676	ENSG00000014123	UFL1	UFM1 specific ligase 1
chr6	96626902	96627053	152	*	1000	378.208588	7.045101	4.95303	91	Distal Intergenic	6	96562584	96616568	53985	1	9457	ENST00000326771.2	64318	ENSG00000112214	FHL5	four and a half LIM domains 5
chr6	96657165	96657758	594	*	868	515.709045	6.027832	4.045731	294	Distal Intergenic	6	96562584	96616568	53985	1	9457	ENST00000326771.2	94581	ENSG00000112214	FHL5	four and a half LIM domains 5
chr6	96693877	96694917	1041	*	995	1035.424805	6.061983	4.076187	191	Distal Intergenic	6	96562584	96616568	53985	1	9457	ENST00000326771.2	131293	ENSG00000112214	FHL5	four and a half LIM domains 5
chr6	96716193	96716521	329	*	954	313.942322	5.771074	3.816869	232	Distal Intergenic	6	96794125	96837477	43353	2	81491	ENST00000229955.4	120956	ENSG00000112218	GPR63	G protein-coupled receptor 63
chr6	96758193	96758446	254	*	794	201.550079	5.145365	3.262942	66	Distal Intergenic	6	96794125	96837477	43353	2	81491	ENST00000229955.4	79031	ENSG00000112218	GPR63	G protein-coupled receptor 63
chr6	96761897	96763124	1228	*	1000	1630.785522	6.745357	4.684741	871	Distal Intergenic	6	96794125	96837477	43353	2	81491	ENST00000229955.4	74353	ENSG00000112218	GPR63	G protein-coupled receptor 63
chr6	96811083	96811465	383	*	543	207.877655	4.530742	2.726147	271	Intron (ENST00000229955.4/81491, intron 1 of 1)	6	96794125	96837477	43353	2	81491	ENST00000229955.4	26012	ENSG00000112218	GPR63	G protein-coupled receptor 63
chr6	96851352	96851465	114	*	1000	237.148102	6.099431	4.108114	44	Distal Intergenic	6	96794125	96837477	43353	2	81491	ENST00000229955.4	-13875	ENSG00000112218	GPR63	G protein-coupled receptor 63
chr6	96963845	96964280	436	*	818	356.830994	5.93634	3.964138	201	Promoter (2-3kb)	6	96967009	97130942	163934	1	114792	ENST00000369254.5	-2729	ENSG00000186231	KLHL32	kelch like family member 32
chr6	96986400	96986655	256	*	1000	489.779938	6.688203	4.63265	113	Intron (ENST00000536676.5/114792, intron 3 of 9)	6	96967009	97130942	163934	1	114792	ENST00000369254.5	19391	ENSG00000186231	KLHL32	kelch like family member 32
chr6	96990459	96991263	805	*	419	337.324005	5.148109	3.264349	292	Intron (ENST00000536676.5/114792, intron 3 of 9)	6	97010199	97140754	130556	1	114792	ENST00000620278.1	-18936	ENSG00000186231	KLHL32	kelch like family member 32
chr6	96994756	96994980	225	*	1000	248.641876	5.569343	3.638122	87	Intron (ENST00000536676.5/114792, intron 3 of 9)	6	97010199	97140754	130556	1	114792	ENST00000620278.1	-15219	ENSG00000186231	KLHL32	kelch like family member 32
chr6	96995446	96995770	325	*	900	292.394073	5.577313	3.64568	54	Intron (ENST00000536676.5/114792, intron 3 of 9)	6	97010199	97140754	130556	1	114792	ENST00000620278.1	-14429	ENSG00000186231	KLHL32	kelch like family member 32
chr6	97186493	97186700	208	*	1000	592.720459	7.613024	5.459219	131	Exon (ENST00000275053.8/253714, exon 15 of 25)	6	97151578	97162045	10468	2	253714	ENST00000514790.1	-24448	ENSG00000146263	MMS22L	MMS22 like, DNA repair protein
chr6	97381981	97382323	343	*	1000	1202.870483	9.955292	7.547843	184	Intron (ENST00000457513.2/101927314, intron 3 of 5)	6	97423263	97707848	284586	1	101927314	ENST00000634677.2	-40940	ENSG00000271860	LOC101927314	uncharacterized LOC101927314
chr6	97394243	97394445	203	*	1000	341.480377	5.870216	3.905066	67	Intron (ENST00000457513.2/101927314, intron 3 of 5)	6	97423263	97707848	284586	1	101927314	ENST00000634677.2	-28818	ENSG00000271860	LOC101927314	uncharacterized LOC101927314
chr6	97405981	97406311	331	*	1000	398.225159	5.9608	3.985071	268	Intron (ENST00000457513.2/101927314, intron 3 of 5)	6	97423263	97707848	284586	1	101927314	ENST00000634677.2	-16952	ENSG00000271860	LOC101927314	uncharacterized LOC101927314
chr6	97421973	97422591	619	*	338	209.391052	3.911092	2.191854	339	Promoter (<=1kb)	6	97423263	97707848	284586	1	101927314	ENST00000634677.2	-672	ENSG00000271860	LOC101927314	uncharacterized LOC101927314
chr6	97437103	97437270	168	*	1000	254.327774	5.733441	3.784349	85	Intron (ENST00000457513.2/101927314, intron 5 of 5)	6	97440833	98398863	958031	1	101927314	ENST00000665158.1	-3563	ENSG00000271860	LOC101927314	uncharacterized LOC101927314
chr6	97440674	97440907	234	*	1000	961.707764	9.689324	7.311448	137	Promoter (<=1kb)	6	97440833	98398863	958031	1	101927314	ENST00000665158.1	0	ENSG00000271860	LOC101927314	uncharacterized LOC101927314
chr6	97466005	97466529	525	*	1000	1182.818604	7.64937	5.492775	260	Intron (ENST00000457513.2/101927314, intron 5 of 5)	6	97440853	98099256	658404	1	101927314	ENST00000668841.1	25152	ENSG00000271860	LOC101927314	uncharacterized LOC101927314
chr6	97689163	97689371	209	*	1000	500.444366	7.125793	5.023798	91	Intron (ENST00000669069.1/101927314, intron 5 of 11)	6	97627071	97708917	81847	1	101927314	ENST00000666334.1	62092	ENSG00000271860	LOC101927314	uncharacterized LOC101927314
chr6	97726465	97726659	195	*	1000	427.861847	6.692465	4.6364	123	Intron (ENST00000669069.1/101927314, intron 7 of 11)	6	97627071	97708917	81847	1	101927314	ENST00000666334.1	99394	ENSG00000271860	LOC101927314	uncharacterized LOC101927314
chr6	97774766	97775622	857	*	1000	1268.75354	6.389201	4.36722	478	Intron (ENST00000669069.1/101927314, intron 7 of 11)	6	97627071	97708917	81847	1	101927314	ENST00000666334.1	147695	ENSG00000271860	LOC101927314	uncharacterized LOC101927314
chr6	97779462	97780187	726	*	1000	2050.890381	10.134111	7.706398	112	Intron (ENST00000669069.1/101927314, intron 7 of 11)	6	97627071	97708917	81847	1	101927314	ENST00000666334.1	152391	ENSG00000271860	LOC101927314	uncharacterized LOC101927314
chr6	97784844	97785321	478	*	1000	1866.835449	10.76522	8.265366	192	Intron (ENST00000669069.1/101927314, intron 7 of 11)	6	97627071	97708917	81847	1	101927314	ENST00000666334.1	157773	ENSG00000271860	LOC101927314	uncharacterized LOC101927314
chr6	97813878	97814372	495	*	909	450.145477	7.067733	4.972616	236	Intron (ENST00000669069.1/101927314, intron 7 of 11)	6	97627071	97708917	81847	1	101927314	ENST00000666334.1	186807	ENSG00000271860	LOC101927314	uncharacterized LOC101927314
chr6	97917473	97917722	250	*	1000	359.841766	5.60708	3.672347	154	Intron (ENST00000669069.1/101927314, intron 8 of 11)	6	98024531	98024621	91	1	100302164	ENST00000459007.1	-106809	ENSG00000238367	MIR2113	microRNA 2113
chr6	97958238	97958654	417	*	1000	732.850281	7.933294	5.745687	91	Intron (ENST00000669069.1/101927314, intron 8 of 11)	6	98024531	98024621	91	1	100302164	ENST00000459007.1	-65877	ENSG00000238367	MIR2113	microRNA 2113
chr6	97998898	97999083	186	*	1000	258.446533	5.596939	3.663828	98	Exon (ENST00000665158.1/101927314, exon 8 of 12)	6	98024531	98024621	91	1	100302164	ENST00000459007.1	-25448	ENSG00000238367	MIR2113	microRNA 2113
chr6	98014576	98015120	545	*	1000	676.551392	6.745357	4.684741	464	Intron (ENST00000669069.1/101927314, intron 9 of 11)	6	98024531	98024621	91	1	100302164	ENST00000459007.1	-9411	ENSG00000238367	MIR2113	microRNA 2113
chr6	98088636	98088797	162	*	1000	219.198914	5.41717	3.504088	83	Intron (ENST00000669069.1/101927314, intron 9 of 11)	6	98024531	98024621	91	1	100302164	ENST00000459007.1	64105	ENSG00000238367	MIR2113	microRNA 2113
chr6	98136209	98136663	455	*	1000	1052.059937	8.141519	5.931832	291	Intron (ENST00000669069.1/101927314, intron 10 of 11)	6	98024531	98024621	91	1	100302164	ENST00000459007.1	111678	ENSG00000238367	MIR2113	microRNA 2113
chr6	98137192	98137750	559	*	1000	2924.053223	14.237527	11.292973	323	Intron (ENST00000669069.1/101927314, intron 10 of 11)	6	98024531	98024621	91	1	100302164	ENST00000459007.1	112661	ENSG00000238367	MIR2113	microRNA 2113
chr6	98156495	98157180	686	*	1000	745.251404	5.796043	3.839551	150	Intron (ENST00000669069.1/101927314, intron 10 of 11)	6	98024531	98024621	91	1	100302164	ENST00000459007.1	131964	ENSG00000238367	MIR2113	microRNA 2113
chr6	98335686	98336101	416	*	1000	750.512146	8.168279	5.954946	81	Intron (ENST00000669069.1/101927314, intron 11 of 11)	6	98024531	98024621	91	1	100302164	ENST00000459007.1	311155	ENSG00000238367	MIR2113	microRNA 2113
chr6	98485705	98486356	652	*	1000	1166.643066	8.354266	6.122046	519	Distal Intergenic	6	98834574	98839458	4885	1	5454	ENST00000328345.8	-348218	ENSG00000184486	POU3F2	POU class 3 homeobox 2
chr6	98560394	98560936	543	*	900	488.749054	5.823201	3.861079	180	Distal Intergenic	6	98834574	98839458	4885	1	5454	ENST00000328345.8	-273638	ENSG00000184486	POU3F2	POU class 3 homeobox 2
chr6	98637087	98637261	175	*	1000	393.272003	7.069389	4.973908	103	Distal Intergenic	6	98834574	98839458	4885	1	5454	ENST00000328345.8	-197313	ENSG00000184486	POU3F2	POU class 3 homeobox 2
chr6	98648292	98649047	756	*	1000	1803.106567	10.635246	8.149832	389	Distal Intergenic	6	98834574	98839458	4885	1	5454	ENST00000328345.8	-185527	ENSG00000184486	POU3F2	POU class 3 homeobox 2
chr6	98717236	98717710	475	*	1000	621.735962	7.229048	5.115231	240	Distal Intergenic	6	98834574	98839458	4885	1	5454	ENST00000328345.8	-116864	ENSG00000184486	POU3F2	POU class 3 homeobox 2
chr6	98724624	98724800	177	*	1000	224.114853	5.025425	3.157842	89	Distal Intergenic	6	98834574	98839458	4885	1	5454	ENST00000328345.8	-109774	ENSG00000184486	POU3F2	POU class 3 homeobox 2
chr6	98769659	98769824	166	*	1000	261.117523	5.665591	3.722012	81	Distal Intergenic	6	98834574	98839458	4885	1	5454	ENST00000328345.8	-64750	ENSG00000184486	POU3F2	POU class 3 homeobox 2
chr6	98839903	98840061	159	*	1000	223.318924	5.44105	3.524704	71	Distal Intergenic	6	98834574	98839458	4885	1	5454	ENST00000328345.8	5329	ENSG00000184486	POU3F2	POU class 3 homeobox 2
chr6	98896156	98896376	221	*	1000	390.825317	6.377906	4.357609	123	Intron (ENST00000369244.7/26235, intron 7 of 9)	6	98868535	98947946	79412	2	26235	ENST00000369244.7	51570	ENSG00000112234	FBXL4	F-box and leucine rich repeat protein 4
chr6	98911034	98911446	413	*	1000	715.315002	6.500616	4.466362	242	Intron (ENST00000369244.7/26235, intron 5 of 9)	6	98868535	98947946	79412	2	26235	ENST00000369244.7	36500	ENSG00000112234	FBXL4	F-box and leucine rich repeat protein 4
chr6	99092078	99093030	953	*	1000	1482.103149	8.240405	6.020539	174	Distal Intergenic	6	99124609	99124696	88	1	100616347	ENST00000579940.1	-31579	ENSG00000265226	MIR548AI	microRNA 548ai
chr6	99131468	99131984	517	*	765	395.507782	5.250604	3.356991	273	Distal Intergenic	6	99124609	99124696	88	1	100616347	ENST00000579940.1	6859	ENSG00000265226	MIR548AI	microRNA 548ai
chr6	99204641	99204995	355	*	1000	1250.803345	10.140564	7.712143	149	Distal Intergenic	6	99280735	99284212	3478	2	84553	ENST00000461803.1	79217	ENSG00000146267	FAXC	failed axon connections homolog, metaxin like GST domain containing
chr6	99241843	99242386	544	*	1000	550.017395	6.940862	4.859542	304	Distal Intergenic	6	99280735	99284212	3478	2	84553	ENST00000461803.1	41826	ENSG00000146267	FAXC	failed axon connections homolog, metaxin like GST domain containing
chr6	99307381	99307790	410	*	1000	490.389771	5.482035	3.559728	159	Intron (ENST00000389677.6/84553, intron 4 of 5)	6	99280735	99284212	3478	2	84553	ENST00000461803.1	-23169	ENSG00000146267	FAXC	failed axon connections homolog, metaxin like GST domain containing
chr6	99330194	99330353	160	*	1000	291.678284	5.633472	3.694468	143	Intron (ENST00000389677.6/84553, intron 3 of 5)	6	99280667	99342934	62268	2	84553	ENST00000538471.1	12581	ENSG00000146267	FAXC	failed axon connections homolog, metaxin like GST domain containing
chr6	99334621	99335184	564	*	1000	1158.997559	8.692954	6.423297	123	Intron (ENST00000389677.6/84553, intron 2 of 5)	6	99280667	99342934	62268	2	84553	ENST00000538471.1	7750	ENSG00000146267	FAXC	failed axon connections homolog, metaxin like GST domain containing
chr6	99347487	99347702	216	*	1000	295.514923	5.953804	3.978722	74	Promoter (1-2kb)	6	99271168	99349674	78507	2	84553	ENST00000389677.6	1972	ENSG00000146267	FAXC	failed axon connections homolog, metaxin like GST domain containing
chr6	99348311	99348659	349	*	1000	556.435547	7.107276	5.006583	197	Promoter (1-2kb)	6	99271168	99349674	78507	2	84553	ENST00000389677.6	1015	ENSG00000146267	FAXC	failed axon connections homolog, metaxin like GST domain containing
chr6	99353243	99353417	175	*	1000	338.273438	6.198001	4.197248	92	Distal Intergenic	6	99323483	99350062	26580	2	84553	ENST00000480148.1	-3181	ENSG00000146267	FAXC	failed axon connections homolog, metaxin like GST domain containing
chr6	99447496	99447745	250	*	1000	468.908478	6.662524	4.61089	116	Intron (ENST00000500704.7/85015, intron 13 of 17)	6	99445962	99464902	18941	2	85015	ENST00000513344.1	17157	ENSG00000123552	USP45	ubiquitin specific peptidase 45
chr6	99458191	99458589	399	*	1000	431.658295	5.878733	3.912891	257	Intron (ENST00000500704.7/85015, intron 13 of 17)	6	99445962	99464902	18941	2	85015	ENST00000513344.1	6313	ENSG00000123552	USP45	ubiquitin specific peptidase 45
chr6	99512798	99513126	329	*	779	256.171539	5.677557	3.733237	231	Promoter (2-3kb)	6	99432439	99515376	82938	2	85015	ENST00000327681.10	2250	ENSG00000123552	USP45	ubiquitin specific peptidase 45
chr6	99607692	99608544	853	*	713	608.493408	6.979344	4.892177	90	Promoter (<=1kb)	6	99606833	99615562	8730	1	59336	ENST00000369215.5	859	ENSG00000112238	PRDM13	PR/SET domain 13
chr6	99665610	99665942	333	*	699	232.910431	5.283351	3.386722	81	Distal Intergenic	6	99606833	99615562	8730	1	59336	ENST00000369215.5	58777	ENSG00000112238	PRDM13	PR/SET domain 13
chr6	99676274	99676587	314	*	799	251.019119	5.953492	3.978575	120	Distal Intergenic	6	99606833	99615562	8730	1	59336	ENST00000369215.5	69441	ENSG00000112238	PRDM13	PR/SET domain 13
chr6	99780135	99780852	718	*	451	323.805328	4.364961	2.580852	173	Distal Intergenic	6	99606833	99615562	8730	1	59336	ENST00000369215.5	173302	ENSG00000112238	PRDM13	PR/SET domain 13
chr6	99821292	99821789	498	*	685	341.189941	5.043142	3.173437	412	Distal Intergenic	6	99993934	100076413	82480	1	728012	ENST00000664329.1	-172145	ENSG00000229315	MCHR2-AS1	MCHR2 antisense RNA 1
chr6	99838699	99838906	208	*	1000	395.521545	6.683877	4.629277	79	Distal Intergenic	6	99993934	100076413	82480	1	728012	ENST00000664329.1	-155028	ENSG00000229315	MCHR2-AS1	MCHR2 antisense RNA 1
chr6	99882209	99882613	405	*	1000	1459.188843	9.39614	7.050086	305	Distal Intergenic	6	99993934	100076413	82480	1	728012	ENST00000664329.1	-111321	ENSG00000229315	MCHR2-AS1	MCHR2 antisense RNA 1
chr6	99905581	99905810	230	*	1000	788.309998	8.897304	6.605258	72	Distal Intergenic	6	99993934	100076413	82480	1	728012	ENST00000664329.1	-88124	ENSG00000229315	MCHR2-AS1	MCHR2 antisense RNA 1
chr6	99931282	99931827	546	*	1000	1014.953308	9.760537	7.374495	189	Intron (ENST00000281806.7/84539, intron 5 of 5)	6	99993934	100076413	82480	1	728012	ENST00000664329.1	-62107	ENSG00000229315	MCHR2-AS1	MCHR2 antisense RNA 1
chr6	99975046	99975312	267	*	1000	354.935333	5.607904	3.673063	126	Intron (ENST00000281806.7/84539, intron 1 of 5)	6	99993934	100076413	82480	1	728012	ENST00000664329.1	-18622	ENSG00000229315	MCHR2-AS1	MCHR2 antisense RNA 1
chr6	100001991	100002195	205	*	1000	643.794922	7.63778	5.481879	71	Promoter (1-2kb)	6	100000940	100076406	75467	1	728012	ENST00000451220.2	1051	ENSG00000229315	MCHR2-AS1	MCHR2 antisense RNA 1
chr6	100036788	100037038	251	*	1000	300.41275	5.326928	3.421802	68	Intron (ENST00000664329.1/728012, intron 2 of 2)	6	100000940	100076406	75467	1	728012	ENST00000451220.2	35848	ENSG00000229315	MCHR2-AS1	MCHR2 antisense RNA 1
chr6	100107522	100107764	243	*	1000	467.622101	6.132051	4.136327	171	Exon (ENST00000661108.1/728012, exon 3 of 3)	6	100000940	100076406	75467	1	728012	ENST00000451220.2	106582	ENSG00000229315	MCHR2-AS1	MCHR2 antisense RNA 1
chr6	100116723	100116900	178	*	1000	357.775574	6.788275	4.723226	92	Distal Intergenic	6	100000940	100076406	75467	1	728012	ENST00000451220.2	115783	ENSG00000229315	MCHR2-AS1	MCHR2 antisense RNA 1
chr6	100162937	100163319	383	*	1000	573.022156	7.355359	5.228384	261	Distal Intergenic	6	100000940	100076406	75467	1	728012	ENST00000451220.2	161997	ENSG00000229315	MCHR2-AS1	MCHR2 antisense RNA 1
chr6	100176386	100176888	503	*	1000	817.847412	6.714086	4.655828	425	Distal Intergenic	6	100000940	100076406	75467	1	728012	ENST00000451220.2	175446	ENSG00000229315	MCHR2-AS1	MCHR2 antisense RNA 1
chr6	100230480	100230670	191	*	1000	283.87738	5.944891	3.971769	64	Distal Intergenic	6	100391083	100394042	2960	2	6492	ENST00000505753.1	163372	ENSG00000112246	SIM1	SIM bHLH transcription factor 1
chr6	100258019	100258171	153	*	1000	264.34668	6.293213	4.280368	86	Distal Intergenic	6	100391083	100394042	2960	2	6492	ENST00000505753.1	135871	ENSG00000112246	SIM1	SIM bHLH transcription factor 1
chr6	100266636	100266847	212	*	1000	314.286621	6.661576	4.610062	96	Distal Intergenic	6	100391083	100394042	2960	2	6492	ENST00000505753.1	127195	ENSG00000112246	SIM1	SIM bHLH transcription factor 1
chr6	100283400	100283613	214	*	1000	454.303741	6.790055	4.724754	85	Distal Intergenic	6	100391083	100394042	2960	2	6492	ENST00000505753.1	110429	ENSG00000112246	SIM1	SIM bHLH transcription factor 1
chr6	100372288	100372668	381	*	880	335.211609	4.970407	3.108981	317	Distal Intergenic	6	100391083	100394042	2960	2	6492	ENST00000505753.1	21374	ENSG00000112246	SIM1	SIM bHLH transcription factor 1
chr6	100376241	100376406	166	*	1000	257.967285	5.736465	3.786948	84	Distal Intergenic	6	100391083	100394042	2960	2	6492	ENST00000505753.1	17636	ENSG00000112246	SIM1	SIM bHLH transcription factor 1
chr6	100420790	100421033	244	*	1000	709.05365	8.664376	6.398791	130	Exon (ENST00000369208.8/6492, exon 10 of 12)	6	100391083	100394042	2960	2	6492	ENST00000505753.1	-26748	ENSG00000112246	SIM1	SIM bHLH transcription factor 1
chr6	100446286	100446964	679	*	1000	706.556702	8.139758	5.930682	389	Intron (ENST00000369208.8/6492, intron 9 of 11)	6	100388872	100463677	74806	2	6492	ENST00000262901.4	16713	ENSG00000112246	SIM1	SIM bHLH transcription factor 1
chr6	100449188	100449447	260	*	1000	278.867767	5.922617	3.952462	172	Exon (ENST00000369208.8/6492, exon 6 of 12)	6	100388872	100463677	74806	2	6492	ENST00000262901.4	14230	ENSG00000112246	SIM1	SIM bHLH transcription factor 1
chr6	100466649	100468146	1498	*	761	1140.000122	6.138832	4.142602	1112	Promoter (1-2kb)	6	100385009	100464921	79913	2	6492	ENST00000369208.8	-1728	ENSG00000112246	SIM1	SIM bHLH transcription factor 1
chr6	100469302	100469818	517	*	1000	1414.986572	8.660233	6.395097	340	Distal Intergenic	6	100385009	100464921	79913	2	6492	ENST00000369208.8	-4381	ENSG00000112246	SIM1	SIM bHLH transcription factor 1
chr6	100593122	100593305	184	*	1000	277.64032	5.820279	3.859196	96	Intron (ENST00000369162.7/10973, intron 34 of 41)	6	100509218	100510308	1091	2	10973	ENST00000518006.1	-82814	ENSG00000112249	ASCC3	activating signal cointegrator 1 complex subunit 3
chr6	100828488	100828956	469	*	677	317.541565	4.904451	3.052169	83	Intron (ENST00000369162.7/10973, intron 4 of 41)	6	100848004	100881301	33298	2	10973	ENST00000468245.2	52345	ENSG00000112249	ASCC3	activating signal cointegrator 1 complex subunit 3
chr6	100833706	100833867	162	*	1000	218.250946	5.043142	3.173437	78	Intron (ENST00000369162.7/10973, intron 4 of 41)	6	100848004	100881301	33298	2	10973	ENST00000468245.2	47434	ENSG00000112249	ASCC3	activating signal cointegrator 1 complex subunit 3
chr6	100879173	100879607	435	*	524	227.794052	4.75594	2.9213	170	Promoter (1-2kb)	6	100848004	100881301	33298	2	10973	ENST00000468245.2	1694	ENSG00000112249	ASCC3	activating signal cointegrator 1 complex subunit 3
chr6	100952008	100952332	325	*	1000	934.231445	8.250185	6.029104	228	Distal Intergenic	6	100647288	100881372	234085	2	10973	ENST00000324696.8	-70636	ENSG00000112249	ASCC3	activating signal cointegrator 1 complex subunit 3
chr6	100968821	100969433	613	*	1000	993.938904	8.363211	6.12992	379	Distal Intergenic	6	100647288	100881372	234085	2	10973	ENST00000324696.8	-87449	ENSG00000112249	ASCC3	activating signal cointegrator 1 complex subunit 3
chr6	100979356	100979709	354	*	1000	518.688599	6.782644	4.718303	97	Distal Intergenic	6	100647288	100881372	234085	2	10973	ENST00000324696.8	-97984	ENSG00000112249	ASCC3	activating signal cointegrator 1 complex subunit 3
chr6	101114514	101114928	415	*	1000	601.172302	7.117988	5.016753	301	Distal Intergenic	6	101181257	102070083	888827	1	2898	ENST00000421544.6	-66329	ENSG00000164418	GRIK2	glutamate ionotropic receptor kainate type subunit 2
chr6	101150345	101150510	166	*	1000	219.510757	5.609903	3.67495	92	Distal Intergenic	6	101181257	102070083	888827	1	2898	ENST00000421544.6	-30747	ENSG00000164418	GRIK2	glutamate ionotropic receptor kainate type subunit 2
chr6	101157491	101157901	411	*	1000	467.697235	6.607823	4.562037	234	Distal Intergenic	6	101181257	102070083	888827	1	2898	ENST00000421544.6	-23356	ENSG00000164418	GRIK2	glutamate ionotropic receptor kainate type subunit 2
chr6	101188465	101188732	268	*	1000	414.188477	5.75803	3.805623	213	Intron (ENST00000421544.6/2898, intron 1 of 18)	6	101181257	102070083	888827	1	2898	ENST00000421544.6	7208	ENSG00000164418	GRIK2	glutamate ionotropic receptor kainate type subunit 2
chr6	101208018	101208583	566	*	1000	1175.872192	8.879019	6.58962	312	Intron (ENST00000421544.6/2898, intron 2 of 18)	6	101181257	102070083	888827	1	2898	ENST00000421544.6	26761	ENSG00000164418	GRIK2	glutamate ionotropic receptor kainate type subunit 2
chr6	101387090	101387284	195	*	1000	535.124268	6.961521	4.877405	87	Intron (ENST00000421544.6/2898, intron 3 of 18)	6	101393708	102070083	676376	1	2898	ENST00000369134.9	-6424	ENSG00000164418	GRIK2	glutamate ionotropic receptor kainate type subunit 2
chr6	101416107	101416466	360	*	1000	521.884399	6.2234	4.218998	275	Intron (ENST00000421544.6/2898, intron 4 of 18)	6	101398844	102069887	671044	1	2898	ENST00000369137.8	17263	ENSG00000164418	GRIK2	glutamate ionotropic receptor kainate type subunit 2
chr6	101458432	101458687	256	*	1000	256.050171	5.471601	3.550814	62	Intron (ENST00000421544.6/2898, intron 4 of 18)	6	101398844	102069887	671044	1	2898	ENST00000369137.8	59588	ENSG00000164418	GRIK2	glutamate ionotropic receptor kainate type subunit 2
chr6	101597759	101598008	250	*	1000	308.904572	5.24957	3.356454	167	Intron (ENST00000421544.6/2898, intron 4 of 18)	6	101676769	101859370	182602	1	2898	ENST00000455610.5	-78761	ENSG00000164418	GRIK2	glutamate ionotropic receptor kainate type subunit 2
chr6	101650482	101650902	421	*	1000	507.268463	6.653178	4.603039	140	Intron (ENST00000421544.6/2898, intron 6 of 18)	6	101676769	101859370	182602	1	2898	ENST00000455610.5	-25867	ENSG00000164418	GRIK2	glutamate ionotropic receptor kainate type subunit 2
chr6	101776844	101777396	553	*	967	534.492676	6.0793	4.092161	440	Intron (ENST00000421544.6/2898, intron 9 of 18)	6	101818370	101890384	72015	1	2898	ENST00000436862.1	-40974	ENSG00000164418	GRIK2	glutamate ionotropic receptor kainate type subunit 2
chr6	101793647	101794062	416	*	1000	668.075928	7.207589	5.097249	153	Intron (ENST00000421544.6/2898, intron 9 of 18)	6	101818370	101890384	72015	1	2898	ENST00000436862.1	-24308	ENSG00000164418	GRIK2	glutamate ionotropic receptor kainate type subunit 2
chr6	102107765	102108489	725	*	1000	1100.36853	7.258598	5.142618	157	Distal Intergenic	6	101928143	102035541	107399	1	2898	ENST00000487161.1	179622	ENSG00000164418	GRIK2	glutamate ionotropic receptor kainate type subunit 2
chr6	102114478	102114651	174	*	1000	318.137115	6.49807	4.464044	88	Distal Intergenic	6	101928143	102035541	107399	1	2898	ENST00000487161.1	186335	ENSG00000164418	GRIK2	glutamate ionotropic receptor kainate type subunit 2
chr6	102355672	102356511	840	*	1000	1550.174072	7.40855	5.277045	102	Intron (ENST00000669348.1/ENST00000669348.1, intron 1 of 2)	6	101928143	102035541	107399	1	2898	ENST00000487161.1	427529	ENSG00000164418	GRIK2	glutamate ionotropic receptor kainate type subunit 2
chr6	102398940	102399447	508	*	605	307.220245	5.21279	3.323131	39	Distal Intergenic	6	101928143	102035541	107399	1	2898	ENST00000487161.1	470797	ENSG00000164418	GRIK2	glutamate ionotropic receptor kainate type subunit 2
chr6	102628971	102629325	355	*	639	226.690231	5.195797	3.306634	217	Distal Intergenic	6	101928143	102035541	107399	1	2898	ENST00000487161.1	700828	ENSG00000164418	GRIK2	glutamate ionotropic receptor kainate type subunit 2
chr6	102701017	102701307	291	*	753	219.199493	5.14618	3.263566	74	Distal Intergenic	6	101928143	102035541	107399	1	2898	ENST00000487161.1	772874	ENSG00000164418	GRIK2	glutamate ionotropic receptor kainate type subunit 2
chr6	102887750	102888105	356	*	608	216.343292	4.765955	2.928747	59	Distal Intergenic	6	101928143	102035541	107399	1	2898	ENST00000487161.1	959607	ENSG00000164418	GRIK2	glutamate ionotropic receptor kainate type subunit 2
chr6	103000532	103001236	705	*	1000	1399.932007	8.076029	5.872816	644	Distal Intergenic	6	101928143	102035541	107399	1	2898	ENST00000487161.1	1072389	ENSG00000164418	GRIK2	glutamate ionotropic receptor kainate type subunit 2
chr6	103036913	103037251	339	*	674	228.465485	5.703709	3.756702	242	Distal Intergenic	6	101928143	102035541	107399	1	2898	ENST00000487161.1	1108770	ENSG00000164418	GRIK2	glutamate ionotropic receptor kainate type subunit 2
chr6	103105743	103106051	309	*	1000	757.523621	8.626761	6.365033	135	Distal Intergenic	6	101928143	102035541	107399	1	2898	ENST00000487161.1	1177600	ENSG00000164418	GRIK2	glutamate ionotropic receptor kainate type subunit 2
chr6	103139431	103140165	735	*	435	319.50177	5.059595	3.188407	206	Distal Intergenic	6	101928143	102035541	107399	1	2898	ENST00000487161.1	1211288	ENSG00000164418	GRIK2	glutamate ionotropic receptor kainate type subunit 2
chr6	103273138	103273330	193	*	1000	395.857086	6.624447	4.5769	93	Distal Intergenic	6	101928143	102035541	107399	1	2898	ENST00000487161.1	1344995	ENSG00000164418	GRIK2	glutamate ionotropic receptor kainate type subunit 2
chr6	103750707	103751067	361	*	1000	646.411865	6.945043	4.862899	153	Distal Intergenic	6	104729170	104732370	3201	2	57531	ENST00000518228.1	981303	ENSG00000085382	HACE1	HECT domain and ankyrin repeat containing E3 ubiquitin protein ligase 1
chr6	103872744	103872944	201	*	1000	542.864258	7.822701	5.646501	88	Intron (ENST00000666428.1/ENST00000666428.1, intron 1 of 1)	6	104729170	104732370	3201	2	57531	ENST00000518228.1	859426	ENSG00000085382	HACE1	HECT domain and ankyrin repeat containing E3 ubiquitin protein ligase 1
chr6	104019096	104019409	314	*	1000	333.766052	5.900976	3.933156	243	Exon (ENST00000401880.1/ENST00000401880.1, exon 1 of 1)	6	104729170	104732370	3201	2	57531	ENST00000518228.1	712961	ENSG00000085382	HACE1	HECT domain and ankyrin repeat containing E3 ubiquitin protein ligase 1
chr6	104126215	104126583	369	*	691	254.895523	5.822738	3.860681	301	Distal Intergenic	6	104729170	104732370	3201	2	57531	ENST00000518228.1	605787	ENSG00000085382	HACE1	HECT domain and ankyrin repeat containing E3 ubiquitin protein ligase 1
chr6	104126717	104126956	240	*	956	229.532196	5.099965	3.223954	173	Distal Intergenic	6	104729170	104732370	3201	2	57531	ENST00000518228.1	605414	ENSG00000085382	HACE1	HECT domain and ankyrin repeat containing E3 ubiquitin protein ligase 1
chr6	104129414	104129616	203	*	1000	252.852737	5.802472	3.844623	117	Distal Intergenic	6	104729170	104732370	3201	2	57531	ENST00000518228.1	602754	ENSG00000085382	HACE1	HECT domain and ankyrin repeat containing E3 ubiquitin protein ligase 1
chr6	104279844	104280240	397	*	1000	502.071716	6.528522	4.492	302	Distal Intergenic	6	104729170	104732370	3201	2	57531	ENST00000518228.1	452130	ENSG00000085382	HACE1	HECT domain and ankyrin repeat containing E3 ubiquitin protein ligase 1
chr6	104281477	104281732	256	*	1000	276.187683	5.556889	3.627641	48	Distal Intergenic	6	104729170	104732370	3201	2	57531	ENST00000518228.1	450638	ENSG00000085382	HACE1	HECT domain and ankyrin repeat containing E3 ubiquitin protein ligase 1
chr6	104326172	104326351	180	*	1000	293.351715	6.394557	4.372117	85	Distal Intergenic	6	104729170	104732370	3201	2	57531	ENST00000518228.1	406019	ENSG00000085382	HACE1	HECT domain and ankyrin repeat containing E3 ubiquitin protein ligase 1
chr6	104326535	104326989	455	*	1000	854.058899	7.712407	5.547718	218	Distal Intergenic	6	104729170	104732370	3201	2	57531	ENST00000518228.1	405381	ENSG00000085382	HACE1	HECT domain and ankyrin repeat containing E3 ubiquitin protein ligase 1
chr6	104375088	104375258	171	*	1000	375.157745	6.555494	4.514141	121	Distal Intergenic	6	104729170	104732370	3201	2	57531	ENST00000518228.1	357112	ENSG00000085382	HACE1	HECT domain and ankyrin repeat containing E3 ubiquitin protein ligase 1
chr6	104407955	104408393	439	*	1000	965.129211	7.902467	5.71879	340	Distal Intergenic	6	104729170	104732370	3201	2	57531	ENST00000518228.1	323977	ENSG00000085382	HACE1	HECT domain and ankyrin repeat containing E3 ubiquitin protein ligase 1
chr6	104446196	104446589	394	*	663	261.129089	5.060016	3.188558	95	Distal Intergenic	6	104729170	104732370	3201	2	57531	ENST00000518228.1	285781	ENSG00000085382	HACE1	HECT domain and ankyrin repeat containing E3 ubiquitin protein ligase 1
chr6	104572892	104573569	678	*	770	521.733337	5.861571	3.897025	73	Distal Intergenic	6	104729170	104732370	3201	2	57531	ENST00000518228.1	158801	ENSG00000085382	HACE1	HECT domain and ankyrin repeat containing E3 ubiquitin protein ligase 1
chr6	104597324	104598084	761	*	1000	2426.535889	11.304688	8.740986	358	Distal Intergenic	6	104729170	104732370	3201	2	57531	ENST00000518228.1	134286	ENSG00000085382	HACE1	HECT domain and ankyrin repeat containing E3 ubiquitin protein ligase 1
chr6	104671207	104671956	750	*	1000	1996.25354	10.253485	7.811639	290	Distal Intergenic	6	104729170	104732370	3201	2	57531	ENST00000518228.1	60414	ENSG00000085382	HACE1	HECT domain and ankyrin repeat containing E3 ubiquitin protein ligase 1
chr6	104689712	104690189	478	*	1000	555.337463	6.419452	4.392824	402	Distal Intergenic	6	104729170	104732370	3201	2	57531	ENST00000518228.1	42181	ENSG00000085382	HACE1	HECT domain and ankyrin repeat containing E3 ubiquitin protein ligase 1
chr6	104857791	104857968	178	*	1000	222.340118	5.29184	3.394279	105	Promoter (1-2kb)	6	104833060	104859560	26501	2	57531	ENST00000524020.1	1592	ENSG00000085382	HACE1	HECT domain and ankyrin repeat containing E3 ubiquitin protein ligase 1
chr6	104955607	104955827	221	*	1000	246.155716	5.174465	3.287471	129	Promoter (1-2kb)	6	104957107	105083332	126226	1	389421	ENST00000345080.5	-1280	ENSG00000187772	LIN28B	lin-28 homolog B
chr6	104958061	104958407	347	*	1000	628.319702	7.346311	5.220874	89	Promoter (<=1kb)	6	104957107	105083332	126226	1	389421	ENST00000345080.5	954	ENSG00000187772	LIN28B	lin-28 homolog B
chr6	104969238	104969425	188	*	1000	208.717178	5.306391	3.404546	77	Intron (ENST00000635857.1/389421, intron 4 of 5)	6	104957107	105083332	126226	1	389421	ENST00000345080.5	12131	ENSG00000187772	LIN28B	lin-28 homolog B
chr6	105038332	105038537	206	*	1000	380.12265	6.270981	4.261172	113	Intron (ENST00000635857.1/389421, intron 5 of 5)	6	104957107	105083332	126226	1	389421	ENST00000345080.5	81225	ENSG00000187772	LIN28B	lin-28 homolog B
chr6	105135100	105135399	300	*	1000	311.220093	5.510225	3.584383	50	Promoter (<=1kb)	6	105136308	105168901	32594	1	154442	ENST00000580511.5	-909	ENSG00000203808	BVES-AS1	BVES antisense RNA 1
chr6	105233455	105234119	665	*	638	424.582428	5.012281	3.145368	284	Distal Intergenic	6	105157900	105180014	22115	2	64208	ENST00000254765.4	-53441	ENSG00000132429	POPDC3	popeye domain containing 3
chr6	105244781	105244995	215	*	985	211.762909	5.059595	3.188407	129	Distal Intergenic	6	105157900	105180014	22115	2	64208	ENST00000254765.4	-64767	ENSG00000132429	POPDC3	popeye domain containing 3
chr6	105400302	105400873	572	*	631	361.062653	4.964484	3.10358	488	Promoter (2-3kb)	6	105273218	105403082	129865	2	5550	ENST00000652536.2	2209	ENSG00000085377	PREP	prolyl endopeptidase
chr6	105474393	105474623	231	*	1000	309.396057	5.625826	3.687383	87	Intron (ENST00000650898.1/ENST00000650898.1, intron 1 of 1)	6	105277270	105454062	176793	2	5550	ENST00000369110.8	-20331	ENSG00000085377	PREP	prolyl endopeptidase
chr6	105509828	105510249	422	*	1000	589.168274	6.979344	4.892177	314	Intron (ENST00000651879.1/ENST00000651879.1, intron 1 of 2)	6	105277270	105454062	176793	2	5550	ENST00000369110.8	-55766	ENSG00000085377	PREP	prolyl endopeptidase
chr6	105835482	105835673	192	*	1000	342.989319	6.051221	4.065943	81	Intron (ENST00000644129.1/ENST00000644129.1, intron 2 of 3)	6	105993463	106109939	116477	1	639	ENST00000652320.1	-157790	ENSG00000057657	PRDM1	PR/SET domain 1
chr6	105851246	105851525	280	*	1000	1002.099915	9.405063	7.058337	148	Intron (ENST00000644129.1/ENST00000644129.1, intron 2 of 3)	6	105993463	106109939	116477	1	639	ENST00000652320.1	-141938	ENSG00000057657	PRDM1	PR/SET domain 1
chr6	105887288	105887597	310	*	942	292.11203	5.93634	3.964138	46	Intron (ENST00000644129.1/ENST00000644129.1, intron 1 of 3)	6	105993463	106109939	116477	1	639	ENST00000652320.1	-105866	ENSG00000057657	PRDM1	PR/SET domain 1
chr6	105892554	105893212	659	*	1000	1041.007568	6.972899	4.886367	146	Exon (ENST00000644129.1/ENST00000644129.1, exon 1 of 4)	6	105993463	106109939	116477	1	639	ENST00000652320.1	-100251	ENSG00000057657	PRDM1	PR/SET domain 1
chr6	105986454	105986640	187	*	1000	387.596283	6.889167	4.813206	82	Distal Intergenic	6	105993463	106109939	116477	1	639	ENST00000652320.1	-6823	ENSG00000057657	PRDM1	PR/SET domain 1
chr6	105993411	105993817	407	*	804	327.296936	5.330921	3.424428	89	Promoter (<=1kb)	6	105993463	106109939	116477	1	639	ENST00000652320.1	0	ENSG00000057657	PRDM1	PR/SET domain 1
chr6	106014985	106015245	261	*	1000	597.241577	7.099956	4.999858	150	Intron (ENST00000652320.1/639, intron 1 of 6)	6	105993463	106109939	116477	1	639	ENST00000652320.1	21522	ENSG00000057657	PRDM1	PR/SET domain 1
chr6	106027392	106027646	255	*	1000	609.486206	7.229048	5.115231	131	Intron (ENST00000652320.1/639, intron 1 of 6)	6	106048534	106109939	61406	1	639	ENST00000651185.1	-20888	ENSG00000057657	PRDM1	PR/SET domain 1
chr6	106046262	106046792	531	*	1000	632.413635	5.945887	3.972327	367	Promoter (1-2kb)	6	106048534	106109939	61406	1	639	ENST00000651185.1	-1742	ENSG00000057657	PRDM1	PR/SET domain 1
chr6	106084725	106084936	212	*	1000	536.471924	7.415185	5.282979	120	Promoter (1-2kb)	6	106086320	106107508	21189	1	639	ENST00000369091.6	-1384	ENSG00000057657	PRDM1	PR/SET domain 1
chr6	106087539	106087948	410	*	588	241.025421	4.76014	2.924531	340	Promoter (<=1kb)	6	106087580	106095620	8041	1	639	ENST00000424894.1	0	ENSG00000057657	PRDM1	PR/SET domain 1
chr6	106145595	106146363	769	*	1000	852.246155	8.026515	5.829415	301	Intron (ENST00000636437.1/9474, intron 6 of 6)	6	106098940	106109939	11000	1	639	ENST00000369089.3	46655	ENSG00000057657	PRDM1	PR/SET domain 1
chr6	106335207	106335339	133	*	1000	200.58284	5.694134	3.748261	71	Distal Intergenic	6	106185942	106325791	139850	2	9474	ENST00000646025.1	-9416	ENSG00000057663	ATG5	autophagy related 5
chr6	106445008	106445209	202	*	1000	278.660675	5.049522	3.178985	119	Intron (ENST00000633556.3/202, intron 1 of 21)	6	106451496	106457248	5753	2	105377924	ENST00000632749.1	12039	ENSG00000282408	LOC105377924	uncharacterized LOC105377924
chr6	106509472	106509880	409	*	1000	634.756653	6.552249	4.512162	110	Intron (ENST00000633556.3/202, intron 2 of 21)	6	106541134	106555897	14764	1	202	ENST00000457437.1	-31254	ENSG00000112297	CRYBG1	crystallin beta-gamma domain containing 1
chr6	106692176	106692372	197	*	1000	263.64917	5.498652	3.573569	87	Distal Intergenic	6	106695535	106699994	4460	1	105377926	ENST00000424162.1	-3163	ENSG00000229654	LINC02526	long intergenic non-protein coding RNA 2526
chr6	106694233	106694633	401	*	568	227.604614	4.914849	3.061359	345	Promoter (<=1kb)	6	106695535	106699994	4460	1	105377926	ENST00000424162.1	-902	ENSG00000229654	LINC02526	long intergenic non-protein coding RNA 2526
chr6	106721274	106721525	252	*	1000	291.33197	5.253319	3.359245	136	Intron (ENST00000669890.1/100422737, intron 6 of 7)	6	106717452	106725027	7576	2	100422737	ENST00000663790.1	3502	ENSG00000235142	LINC02532	long intergenic non-protein coding RNA 2532
chr6	106754624	106754802	179	*	1000	252.20961	5.803887	3.845866	86	Intron (ENST00000669890.1/100422737, intron 1 of 7)	6	106717452	106746004	28553	2	100422737	ENST00000602621.5	-8620	ENSG00000235142	LINC02532	long intergenic non-protein coding RNA 2532
chr6	106816606	106816993	388	*	625	242.521393	5.148109	3.264349	52	Distal Intergenic	6	106746347	106788148	41802	2	100422737	ENST00000658326.1	-28458	ENSG00000235142	LINC02532	long intergenic non-protein coding RNA 2532
chr6	106908594	106908809	216	*	1000	340.957153	5.914424	3.945262	74	Distal Intergenic	6	106971380	106974039	2660	2	100133941	ENST00000622315.1	65230	ENSG00000272398	CD24	CD24 molecule
chr6	106927898	106928056	159	*	1000	266.735901	5.879487	3.913567	65	Distal Intergenic	6	106971380	106974039	2660	2	100133941	ENST00000622315.1	45983	ENSG00000272398	CD24	CD24 molecule
chr6	106972529	106972831	303	*	856	259.325836	4.841168	2.996546	243	Promoter (1-2kb)	6	106971380	106974039	2660	2	100133941	ENST00000622315.1	1208	ENSG00000272398	CD24	CD24 molecule
chr6	107062718	107063075	358	*	1000	766.487244	8.039704	5.840979	185	Distal Intergenic	6	107039992	107040907	916	1	51250	ENST00000489790.1	22726	ENSG00000130349	MTRES1	mitochondrial transcription rescue factor 1
chr6	107079473	107079736	264	*	1000	594.353821	7.182669	5.075487	85	Intron (ENST00000369042.6/57673, intron 3 of 3)	6	107065187	107114432	49246	2	57673	ENST00000429433.3	34696	ENSG00000178409	BEND3	BEN domain containing 3
chr6	107080158	107080353	196	*	1000	241.000916	4.859908	3.01259	74	Intron (ENST00000369042.6/57673, intron 3 of 3)	6	107065187	107114432	49246	2	57673	ENST00000429433.3	34079	ENSG00000178409	BEND3	BEN domain containing 3
chr6	107119052	107119252	201	*	1000	277.453186	5.654151	3.711984	117	Distal Intergenic	6	107065182	107115515	50334	2	57673	ENST00000369042.6	-3537	ENSG00000178409	BEND3	BEN domain containing 3
chr6	107124852	107125345	494	*	951	469.753387	5.857739	3.893521	82	Distal Intergenic	6	107065182	107115515	50334	2	57673	ENST00000369042.6	-9337	ENSG00000178409	BEND3	BEN domain containing 3
chr6	107318214	107318409	196	*	1000	432.374969	6.694384	4.638053	98	Intron (ENST00000369037.9/57107, intron 2 of 7)	6	107197841	107212159	14319	2	57107	ENST00000449027.1	-106055	ENSG00000164494	PDSS2	decaprenyl diphosphate synthase subunit 2
chr6	107418237	107418421	185	*	1000	266.180054	5.751761	3.800819	90	Intron (ENST00000369037.9/57107, intron 1 of 7)	6	107152562	107459564	307003	2	57107	ENST00000369037.9	41143	ENSG00000164494	PDSS2	decaprenyl diphosphate synthase subunit 2
chr6	107488095	107488231	137	*	1000	236.950302	5.96373	3.987078	72	Promoter (1-2kb)	6	107490106	107558287	68182	1	55084	ENST00000477448.1	-1875	ENSG00000112320	SOBP	sine oculis binding protein homolog
chr6	107609964	107610586	623	*	789	491.745148	5.460562	3.541999	473	Intron (ENST00000317357.10/55084, intron 5 of 6)	6	107634990	107636316	1327	1	55084	ENST00000494935.1	-24404	ENSG00000112320	SOBP	sine oculis binding protein homolog
chr6	107611030	107611339	310	*	1000	406.657013	6.331722	4.316029	233	Intron (ENST00000317357.10/55084, intron 5 of 6)	6	107634990	107636316	1327	1	55084	ENST00000494935.1	-23651	ENSG00000112320	SOBP	sine oculis binding protein homolog
chr6	107612094	107612345	252	*	1000	393.161011	6.055108	4.069544	94	Intron (ENST00000317357.10/55084, intron 5 of 6)	6	107634990	107636316	1327	1	55084	ENST00000494935.1	-22645	ENSG00000112320	SOBP	sine oculis binding protein homolog
chr6	107616734	107617071	338	*	1000	583.759338	6.252744	4.245233	97	Intron (ENST00000317357.10/55084, intron 5 of 6)	6	107634990	107636316	1327	1	55084	ENST00000494935.1	-17919	ENSG00000112320	SOBP	sine oculis binding protein homolog
chr6	107670863	107671267	405	*	1000	461.673492	6.132051	4.136327	98	Distal Intergenic	6	107634990	107636316	1327	1	55084	ENST00000494935.1	35873	ENSG00000112320	SOBP	sine oculis binding protein homolog
chr6	107679523	107679999	477	*	1000	1260.281128	9.172923	6.85146	145	Distal Intergenic	6	107634990	107636316	1327	1	55084	ENST00000494935.1	44533	ENSG00000112320	SOBP	sine oculis binding protein homolog
chr6	107691149	107691417	269	*	961	258.637817	5.146693	3.263566	70	Distal Intergenic	6	107718445	107732103	13659	2	256380	ENST00000476798.1	40686	ENSG00000146285	SCML4	Scm polycomb group protein like 4
chr6	107704326	107704613	288	*	1000	317.053772	6.645958	4.597027	202	3' UTR	6	107718445	107732103	13659	2	256380	ENST00000476798.1	27490	ENSG00000146285	SCML4	Scm polycomb group protein like 4
chr6	107726609	107726870	262	*	1000	678.333679	7.323644	5.201479	78	Intron (ENST00000369020.8/256380, intron 5 of 7)	6	107718445	107732103	13659	2	256380	ENST00000476798.1	5233	ENSG00000146285	SCML4	Scm polycomb group protein like 4
chr6	107736750	107737470	721	*	1000	1170.038818	6.703157	4.645699	115	Intron (ENST00000369020.8/256380, intron 5 of 7)	6	107704651	107732395	27745	2	256380	ENST00000369025.6	-4355	ENSG00000146285	SCML4	Scm polycomb group protein like 4
chr6	107769085	107769390	306	*	1000	563.574951	6.657386	4.606198	83	Promoter (2-3kb)	6	107718954	107772251	53298	2	256380	ENST00000369021.7	2861	ENSG00000146285	SCML4	Scm polycomb group protein like 4
chr6	107820048	107820481	434	*	1000	629.130554	5.961625	3.985498	120	Intron (ENST00000369020.8/256380, intron 1 of 7)	6	107740065	107824286	84222	2	256380	ENST00000426221.5	3805	ENSG00000146285	SCML4	Scm polycomb group protein like 4
chr6	107867177	107867525	349	*	858	299.582947	5.522645	3.59636	277	Distal Intergenic	6	107870765	107877400	6636	2	11231	ENST00000459782.1	9875	ENSG00000025796	SEC63	SEC63 homolog, protein translocation regulator
chr6	107992172	107992610	439	*	948	416.03714	6.09766	4.106688	98	Distal Intergenic	6	107867756	107958208	90453	2	11231	ENST00000369002.9	-33964	ENSG00000025796	SEC63	SEC63 homolog, protein translocation regulator
chr6	108002937	108003170	234	*	1000	264.231049	5.647826	3.707788	168	Distal Intergenic	6	107867756	107958208	90453	2	11231	ENST00000369002.9	-44729	ENSG00000025796	SEC63	SEC63 homolog, protein translocation regulator
chr6	108106318	108106588	271	*	1000	654.003601	7.349023	5.223096	138	Intron (ENST00000440575.6/28962, intron 2 of 6)	6	108123457	108157875	34419	1	100287366	ENST00000658282.1	-16869	ENSG00000225174	OSTM1-AS1	OSTM1 antisense RNA 1
chr6	108123679	108124287	609	*	599	365.044647	4.7925	2.95173	541	Promoter (<=1kb)	6	108123633	108159392	35760	1	100287366	ENST00000441184.1	46	ENSG00000225174	OSTM1-AS1	OSTM1 antisense RNA 1
chr6	108168009	108168922	914	*	1000	1701.357544	8.52027	6.269894	625	Promoter (<=1kb)	6	108168023	108188802	20780	1	7101	ENST00000368983.3	0	ENSG00000112333	NR2E1	nuclear receptor subfamily 2 group E member 1
chr6	108169193	108169908	716	*	589	421.539001	5.026551	3.158829	56	Promoter (<=1kb)	6	108168763	108176626	7864	1	7101	ENST00000426403.1	430	ENSG00000112333	NR2E1	nuclear receptor subfamily 2 group E member 1
chr6	108174325	108174787	463	*	1000	929.317139	7.576034	5.426579	180	Promoter (1-2kb)	6	108176104	108178147	2044	1	7101	ENST00000484978.1	-1317	ENSG00000112333	NR2E1	nuclear receptor subfamily 2 group E member 1
chr6	108175502	108176755	1254	*	1000	2326.538086	8.153876	5.942963	116	Promoter (<=1kb)	6	108176104	108178147	2044	1	7101	ENST00000484978.1	0	ENSG00000112333	NR2E1	nuclear receptor subfamily 2 group E member 1
chr6	108411128	108411371	244	*	1000	289.456238	5.56008	3.630541	127	Intron (ENST00000368977.9/246269, intron 7 of 12)	6	108356690	108522334	165645	1	246269	ENST00000431865.1	54438	ENSG00000135537	AFG1L	AFG1 like ATPase
chr6	108497991	108498166	176	*	1000	268.52652	5.792694	3.836603	67	Intron (ENST00000368977.9/246269, intron 10 of 12)	6	108476979	108522465	45487	1	246269	ENST00000486863.1	21012	ENSG00000135537	AFG1L	AFG1 like ATPase
chr6	108526870	108527198	329	*	764	251.515854	5.306764	3.404546	273	Intron (ENST00000659932.1/ENST00000659932.1, intron 1 of 3)	6	108559835	108684774	124940	1	2309	ENST00000343882.10	-32637	ENSG00000118689	FOXO3	forkhead box O3
chr6	108541832	108541960	129	*	1000	238.532867	6.083133	4.095261	67	Intron (ENST00000659932.1/ENST00000659932.1, intron 1 of 3)	6	108559835	108684774	124940	1	2309	ENST00000343882.10	-17875	ENSG00000118689	FOXO3	forkhead box O3
chr6	108542073	108542298	226	*	1000	278.280731	5.544786	3.616568	130	Intron (ENST00000659932.1/ENST00000659932.1, intron 1 of 3)	6	108559835	108684774	124940	1	2309	ENST00000343882.10	-17537	ENSG00000118689	FOXO3	forkhead box O3
chr6	108699402	108699930	529	*	1000	693.242859	6.275118	4.264738	368	Distal Intergenic	6	108656346	108680751	24406	1	2309	ENST00000540898.1	43056	ENSG00000118689	FOXO3	forkhead box O3
chr6	108736698	108737120	423	*	1000	535.755066	6.826161	4.756175	367	Distal Intergenic	6	108751654	108768456	16803	1	387111	ENST00000416104.5	-14534	ENSG00000203801	LINC00222	long intergenic non-protein coding RNA 222
chr6	108760690	108760940	251	*	1000	504.815247	6.681122	4.626943	118	Promoter (1-2kb)	6	108759461	108769005	9545	1	387111	ENST00000430898.1	1229	ENSG00000203801	LINC00222	long intergenic non-protein coding RNA 222
chr6	108945698	108946125	428	*	646	276.644012	4.944703	3.08645	158	Intron (ENST00000368972.7/84071, intron 11 of 16)	6	108959460	108965117	5658	1	84071	ENST00000481850.1	-13335	ENSG00000118690	ARMC2	armadillo repeat containing 2
chr6	108966889	108967352	464	*	1000	1697.619629	9.021689	6.717017	91	Intron (ENST00000368972.7/84071, intron 16 of 16)	6	108959460	108965117	5658	1	84071	ENST00000481850.1	7429	ENSG00000118690	ARMC2	armadillo repeat containing 2
chr6	108968335	108968644	310	*	1000	466.879425	6.542954	4.503563	224	Intron (ENST00000368972.7/84071, intron 16 of 16)	6	108959460	108965117	5658	1	84071	ENST00000481850.1	8875	ENSG00000118690	ARMC2	armadillo repeat containing 2
chr6	109165696	109165866	171	*	1000	232.90303	5.625826	3.687383	103	Promoter (<=1kb)	6	109165831	109239390	73560	1	221262	ENST00000640755.1	0	ENSG00000203799	CCDC162P	coiled-coil domain containing 162, pseudogene
chr6	109291842	109292768	927	*	777	720.165039	5.860698	3.896368	742	Promoter (<=1kb)	6	109291028	109298629	7602	1	221262	ENST00000514758.5	814	ENSG00000203799	CCDC162P	coiled-coil domain containing 162, pseudogene
chr6	109304403	109304753	351	*	723	253.925781	5.468934	3.54882	167	Intron (ENST00000368966.10/221262, intron 29 of 45)	6	109309270	109314195	4926	1	221262	ENST00000508210.1	-4517	ENSG00000203799	CCDC162P	coiled-coil domain containing 162, pseudogene
chr6	109450124	109450565	442	*	492	217.244247	4.418617	2.624951	46	Promoter (<=1kb)	6	109444065	109450253	6189	2	64780	ENST00000465904.1	0	ENSG00000135596	MICAL1	microtubule associated monooxygenase, calponin and LIM domain containing 1
chr6	109482371	109482658	288	*	890	256.234039	5.580622	3.648574	213	Promoter (<=1kb)	6	109462594	109483219	20626	2	9841	ENST00000230122.4	561	ENSG00000112365	ZBTB24	zinc finger and BTB domain containing 24
chr6	109596070	109596364	295	*	805	237.584152	5.524627	3.59803	75	Intron (ENST00000424296.6/221264, intron 17 of 40)	6	109549684	109619201	69518	2	221264	ENST00000466992.1	22837	ENSG00000155085	AK9	adenylate kinase 9
chr6	109705267	109705525	259	*	999	258.800415	5.007572	3.141437	65	Intron (ENST00000675844.1/9896, intron 1 of 7)	6	109701569	109738473	36905	1	9896	ENST00000675002.1	3698	ENSG00000112367	FIG4	FIG4 phosphoinositide 5-phosphatase
chr6	109855553	109856220	668	*	1000	1968.801025	9.446528	7.095272	542	Intron (ENST00000675772.1/9896, intron 22 of 22)	6	109795874	109825312	29439	1	9896	ENST00000674573.1	59679	ENSG00000112367	FIG4	FIG4 phosphoinositide 5-phosphatase
chr6	110084255	110084451	197	*	1000	231.027969	5.827556	3.86522	59	Distal Intergenic	6	110108528	110179649	71122	2	8936	ENST00000265601.7	95198	ENSG00000112290	WASF1	WASP family member 1
chr6	110101857	110102173	317	*	1000	565.216797	6.119441	4.125676	186	Exon (ENST00000392589.6/8936, exon 10 of 11)	6	110108528	110179649	71122	2	8936	ENST00000265601.7	77476	ENSG00000112290	WASF1	WASP family member 1
chr6	110116293	110116937	645	*	1000	1015.222534	8.272478	6.04817	133	Intron (ENST00000392589.6/8936, intron 4 of 10)	6	110108528	110179649	71122	2	8936	ENST00000265601.7	62712	ENSG00000112290	WASF1	WASP family member 1
chr6	110255439	110255614	176	*	1000	283.706055	5.902853	3.934589	63	Intron (ENST00000338882.4/728464, intron 4 of 4)	6	110201605	110209316	7712	1	51362	ENST00000431461.1	53834	ENSG00000168438	CDC40	cell division cycle 40
chr6	110303329	110303669	341	*	923	314.856445	5.465467	3.5462	235	Intron (ENST00000338882.4/728464, intron 3 of 4)	6	110322738	110357977	35240	2	728464	ENST00000490043.1	54308	ENSG00000053328	METTL24	methyltransferase like 24
chr6	110353007	110353298	292	*	814	237.819534	4.886283	3.036103	205	Exon (ENST00000666440.1/ENST00000666440.1, exon 5 of 5)	6	110322738	110357977	35240	2	728464	ENST00000490043.1	4679	ENSG00000053328	METTL24	methyltransferase like 24
chr6	110355771	110356087	317	*	1000	778.269043	8.085748	5.88173	145	Promoter (1-2kb)	6	110322738	110357977	35240	2	728464	ENST00000490043.1	1890	ENSG00000053328	METTL24	methyltransferase like 24
chr6	110378461	110379076	616	*	1000	1154.929565	8.219456	6.001874	306	Distal Intergenic	6	110245928	110358272	112345	2	728464	ENST00000338882.4	-20189	ENSG00000053328	METTL24	methyltransferase like 24
chr6	110392795	110393068	274	*	1000	658.273315	7.448837	5.313119	145	3' UTR	6	110391771	110415562	23792	2	8528	ENST00000368923.8	22494	ENSG00000203797	DDO	D-aspartate oxidase
chr6	110408824	110409169	346	*	1000	738.307922	7.099956	4.999858	153	Intron (ENST00000368923.8/8528, intron 2 of 3)	6	110391771	110415562	23792	2	8528	ENST00000368923.8	6393	ENSG00000203797	DDO	D-aspartate oxidase
chr6	110551012	110551471	460	*	846	389.202759	6.879193	4.804008	217	Distal Intergenic	6	110455429	110476641	21213	2	85413	ENST00000461487.1	-74371	ENSG00000004809	SLC22A16	solute carrier family 22 member 16
chr6	110682439	110682617	179	*	1000	377.64679	6.122658	4.128152	107	Intron (ENST00000413605.6/23097, intron 2 of 11)	6	110627002	110746201	119200	2	23097	ENST00000463016.1	63584	ENSG00000155111	CDK19	cyclin dependent kinase 19
chr6	110866671	110866937	267	*	1000	399.022491	6.062394	4.076406	93	Distal Intergenic	6	110874770	110895713	20944	1	262	ENST00000451850.6	-7833	ENSG00000123505	AMD1	adenosylmethionine decarboxylase 1
chr6	110879045	110879388	344	*	959	329.819031	5.810061	3.850808	253	Intron (ENST00000451850.6/262, intron 1 of 5)	6	110875575	110895713	20139	1	262	ENST00000368876.2	3470	ENSG00000123505	AMD1	adenosylmethionine decarboxylase 1
chr6	111211520	111211734	215	*	1000	224.996872	5.30675	3.404546	125	Intron (ENST00000368851.10/117247, intron 4 of 5)	6	111177212	111231194	53983	1	117247	ENST00000368850.4	34308	ENSG00000112394	SLC16A10	solute carrier family 16 member 10
chr6	111382534	111382723	190	*	1000	245.174469	5.961625	3.985498	123	Intron (ENST00000673446.1/ENST00000673446.1, intron 2 of 3)	6	111387746	111390113	2368	2	5980	ENST00000470871.1	7390	ENSG00000009413	REV3L	REV3 like, DNA directed polymerase zeta catalytic subunit
chr6	111479511	111479768	258	*	1000	326.705017	6.01286	4.031802	85	Intron (ENST00000434009.5/5980, intron 1 of 33)	6	111299031	111482919	183889	2	5980	ENST00000434009.5	3151	ENSG00000009413	REV3L	REV3 like, DNA directed polymerase zeta catalytic subunit
chr6	111518063	111518281	219	*	987	216.085556	5.226651	3.336101	93	Intron (ENST00000438298.6/643749, intron 1 of 2)	6	111484652	111576590	91939	1	643749	ENST00000440395.1	33411	ENSG00000231889	TRAF3IP2-AS1	TRAF3IP2 antisense RNA 1
chr6	111530891	111531061	171	*	1000	229.556549	5.305404	3.404232	71	Intron (ENST00000438298.6/643749, intron 1 of 2)	6	111565251	111576877	11627	1	643749	ENST00000606892.1	-34190	ENSG00000231889	TRAF3IP2-AS1	TRAF3IP2 antisense RNA 1
chr6	111559153	111559435	283	*	1000	397.894745	5.955961	3.980407	86	3' UTR	6	111565251	111576877	11627	1	643749	ENST00000606892.1	-5816	ENSG00000231889	TRAF3IP2-AS1	TRAF3IP2 antisense RNA 1
chr6	111564554	111565658	1105	*	1000	1523.142212	7.449295	5.313342	1011	Promoter (<=1kb)	6	111565251	111576877	11627	1	643749	ENST00000606892.1	0	ENSG00000231889	TRAF3IP2-AS1	TRAF3IP2 antisense RNA 1
chr6	111602654	111603209	556	*	388	215.773727	4.61015	2.790783	92	Promoter (1-2kb)	6	111558942	111601214	42273	2	10758	ENST00000392556.8	-1440	ENSG00000056972	TRAF3IP2	TRAF3 interacting protein 2
chr6	111606844	111607142	299	*	809	241.946533	5.226651	3.336101	90	Promoter (<=1kb)	6	111591902	111606906	15005	2	10758	ENST00000650649.1	0	ENSG00000056972	TRAF3IP2	TRAF3 interacting protein 2
chr6	111631997	111632453	457	*	1000	906.36554	6.790055	4.724754	417	Distal Intergenic	6	111591902	111606906	15005	2	10758	ENST00000650649.1	-25091	ENSG00000056972	TRAF3IP2	TRAF3 interacting protein 2
chr6	111642504	111642845	342	*	1000	560.570984	7.302361	5.182418	238	Distal Intergenic	6	111661557	111676544	14988	2	2534	ENST00000491885.6	33699	ENSG00000010810	FYN	FYN proto-oncogene, Src family tyrosine kinase
chr6	111644394	111644591	198	*	1000	269.654999	5.8637	3.898942	107	Distal Intergenic	6	111661557	111676544	14988	2	2534	ENST00000491885.6	31953	ENSG00000010810	FYN	FYN proto-oncogene, Src family tyrosine kinase
chr6	111664226	111664360	135	*	1000	222.044235	6.230718	4.225822	62	Intron (ENST00000538466.5/2534, intron 10 of 10)	6	111661557	111676544	14988	2	2534	ENST00000491885.6	12184	ENSG00000010810	FYN	FYN proto-oncogene, Src family tyrosine kinase
chr6	111668038	111668229	192	*	1000	501.988251	7.790177	5.618573	96	Intron (ENST00000538466.5/2534, intron 10 of 10)	6	111661557	111676544	14988	2	2534	ENST00000491885.6	8315	ENSG00000010810	FYN	FYN proto-oncogene, Src family tyrosine kinase
chr6	111686174	111686591	418	*	1000	1580.416016	9.851229	7.455094	270	Intron (ENST00000538466.5/2534, intron 9 of 10)	6	111661557	111676544	14988	2	2534	ENST00000491885.6	-9630	ENSG00000010810	FYN	FYN proto-oncogene, Src family tyrosine kinase
chr6	111711519	111711822	304	*	1000	755.226257	7.907683	5.723406	165	Promoter (2-3kb)	6	111696300	111709064	12765	2	2534	ENST00000476769.6	-2455	ENSG00000010810	FYN	FYN proto-oncogene, Src family tyrosine kinase
chr6	111711956	111712695	740	*	1000	2266.412598	11.056439	8.522585	439	Promoter (1-2kb)	6	111696282	111714492	18211	2	2534	ENST00000496864.6	1797	ENSG00000010810	FYN	FYN proto-oncogene, Src family tyrosine kinase
chr6	111764596	111765452	857	*	1000	2246.584961	9.3075	6.971462	453	Intron (ENST00000368682.7/2534, intron 3 of 13)	6	111702878	111759925	57048	2	2534	ENST00000523322.5	-4671	ENSG00000010810	FYN	FYN proto-oncogene, Src family tyrosine kinase
chr6	111788848	111789240	393	*	1000	425.450897	5.749083	3.798383	90	Intron (ENST00000368682.7/2534, intron 2 of 13)	6	111661282	111793886	132605	2	2534	ENST00000368667.6	4646	ENSG00000010810	FYN	FYN proto-oncogene, Src family tyrosine kinase
chr6	111811858	111812487	630	*	1000	2277.311768	12.047146	9.394426	405	Intron (ENST00000368682.7/2534, intron 2 of 13)	6	111719657	111819980	100324	2	2534	ENST00000521361.5	7493	ENSG00000010810	FYN	FYN proto-oncogene, Src family tyrosine kinase
chr6	111920694	111920894	201	*	1000	298.858612	5.665591	3.722012	115	Distal Intergenic	6	111900305	111909420	9116	2	105377946	ENST00000655782.1	-11274	NA	LINC02527	long intergenic non-protein coding RNA 2527
chr6	111921674	111921873	200	*	1000	267.488342	5.460562	3.541999	57	Distal Intergenic	6	111900305	111909420	9116	2	105377946	ENST00000655782.1	-12254	NA	LINC02527	long intergenic non-protein coding RNA 2527
chr6	111934451	111934988	538	*	1000	844.525269	6.799848	4.733276	274	Distal Intergenic	6	111900305	111909420	9116	2	105377946	ENST00000655782.1	-25031	NA	LINC02527	long intergenic non-protein coding RNA 2527
chr6	111938727	111939021	295	*	1000	297.458405	5.176169	3.288923	155	Distal Intergenic	6	111900305	111909420	9116	2	105377946	ENST00000655782.1	-29307	NA	LINC02527	long intergenic non-protein coding RNA 2527
chr6	111949641	111950029	389	*	578	224.765198	4.662572	2.840942	75	Distal Intergenic	6	111900305	111909420	9116	2	105377946	ENST00000655782.1	-40221	NA	LINC02527	long intergenic non-protein coding RNA 2527
chr6	111957666	111958211	546	*	1000	947.338989	7.594919	5.442682	441	Distal Intergenic	6	111900305	111909420	9116	2	105377946	ENST00000655782.1	-48246	NA	LINC02527	long intergenic non-protein coding RNA 2527
chr6	112029100	112029496	397	*	1000	498.708313	7.071407	4.975443	303	Distal Intergenic	6	112054075	112069680	15606	1	8838	ENST00000230529.9	-24579	ENSG00000112761	CCN6	cellular communication network factor 6
chr6	112116192	112116507	316	*	1000	447.98291	7.012433	4.923254	206	Intron (ENST00000230538.12/3910, intron 35 of 38)	6	112121775	112129988	8214	2	3910	ENST00000604740.5	13481	ENSG00000112769	LAMA4	laminin subunit alpha 4
chr6	112202835	112203150	316	*	918	290.015198	5.060016	3.188558	270	Intron (ENST00000230538.12/3910, intron 4 of 38)	6	112179735	112191811	12077	2	3910	ENST00000521732.5	-11024	ENSG00000112769	LAMA4	laminin subunit alpha 4
chr6	112282275	112282483	209	*	1000	451.545807	6.697876	4.641373	74	Intron (ENST00000433684.6/101927640, intron 2 of 2)	6	112216421	112254939	38519	2	3910	ENST00000521690.1	-27336	ENSG00000112769	LAMA4	laminin subunit alpha 4
chr6	112360548	112360749	202	*	1000	450.9776	7.311686	5.190553	80	Distal Intergenic	6	112347330	112351294	3965	1	442247	ENST00000441065.3	13218	ENSG00000251258	RFPL4B	ret finger protein like 4B
chr6	112372364	112372678	315	*	1000	452.662598	6.583961	4.539933	49	Distal Intergenic	6	112347330	112351294	3965	1	442247	ENST00000441065.3	25034	ENSG00000251258	RFPL4B	ret finger protein like 4B
chr6	112413874	112414129	256	*	881	225.631332	5.250667	3.356991	168	Distal Intergenic	6	112347330	112351294	3965	1	442247	ENST00000441065.3	66544	ENSG00000251258	RFPL4B	ret finger protein like 4B
chr6	112437145	112437486	342	*	937	320.494537	6.09766	4.106688	123	Distal Intergenic	6	112347330	112351294	3965	1	442247	ENST00000441065.3	89815	ENSG00000251258	RFPL4B	ret finger protein like 4B
chr6	112471287	112471603	317	*	976	309.281067	5.522645	3.59636	99	Distal Intergenic	6	112347330	112351294	3965	1	442247	ENST00000441065.3	123957	ENSG00000251258	RFPL4B	ret finger protein like 4B
chr6	112504603	112504788	186	*	1000	425.323334	7.082004	4.985113	89	Distal Intergenic	6	112347330	112351294	3965	1	442247	ENST00000441065.3	157273	ENSG00000251258	RFPL4B	ret finger protein like 4B
chr6	112508485	112508863	379	*	602	227.977844	5.418107	3.504972	98	Distal Intergenic	6	112347330	112351294	3965	1	442247	ENST00000441065.3	161155	ENSG00000251258	RFPL4B	ret finger protein like 4B
chr6	112618877	112619287	411	*	1000	854.062988	8.795502	6.514744	117	Distal Intergenic	6	112347330	112351294	3965	1	442247	ENST00000441065.3	271547	ENSG00000251258	RFPL4B	ret finger protein like 4B
chr6	112667195	112667351	157	*	1000	206.249939	5.267033	3.370971	105	Distal Intergenic	6	112347330	112351294	3965	1	442247	ENST00000441065.3	319865	ENSG00000251258	RFPL4B	ret finger protein like 4B
chr6	112743488	112743699	212	*	1000	382.938812	5.69874	3.752213	109	Distal Intergenic	6	112347330	112351294	3965	1	442247	ENST00000441065.3	396158	ENSG00000251258	RFPL4B	ret finger protein like 4B
chr6	112780573	112780806	234	*	1000	802.20874	8.244029	6.023731	170	Distal Intergenic	6	112347330	112351294	3965	1	442247	ENST00000441065.3	433243	ENSG00000251258	RFPL4B	ret finger protein like 4B
chr6	112827771	112828107	337	*	1000	606.246216	7.935475	5.747413	280	Distal Intergenic	6	112347330	112351294	3965	1	442247	ENST00000441065.3	480441	ENSG00000251258	RFPL4B	ret finger protein like 4B
chr6	112942651	112943089	439	*	1000	475.77359	5.203924	3.314421	198	Distal Intergenic	6	113428551	113432641	4091	2	105377957	ENST00000430728.1	489552	ENSG00000232316	LINC02518	long intergenic non-protein coding RNA 2518
chr6	113326632	113327128	497	*	1000	1341.786133	8.874879	6.586375	385	Distal Intergenic	6	113428551	113432641	4091	2	105377957	ENST00000430728.1	105513	ENSG00000232316	LINC02518	long intergenic non-protein coding RNA 2518
chr6	113362558	113363039	482	*	551	265.776398	4.682623	2.858892	45	Exon (ENST00000445974.1/ENST00000445974.1, exon 2 of 3)	6	113428551	113432641	4091	2	105377957	ENST00000430728.1	69602	ENSG00000232316	LINC02518	long intergenic non-protein coding RNA 2518
chr6	113843745	113843934	190	*	1000	453.708557	7.187346	5.079545	84	Distal Intergenic	6	113857345	113863475	6131	1	4082	ENST00000612661.2	-13411	ENSG00000277443	MARCKS	myristoylated alanine rich protein kinase C substrate
chr6	113936528	113936808	281	*	737	207.089828	5.033836	3.165359	202	3' UTR	6	113945380	113949323	3944	2	3066	ENST00000520746.1	12515	ENSG00000196591	HDAC2	histone deacetylase 2
chr6	114176824	114176997	174	*	1000	204.845932	5.146693	3.263566	79	Intron (ENST00000519104.5/101927768, intron 6 of 9)	6	114230141	114239199	9059	1	101927768	ENST00000451415.5	-53144	ENSG00000228624	HDAC2-AS2	HDAC2 and HS3ST5 antisense RNA 2
chr6	114277966	114278157	192	*	1000	228.0392	5.24858	3.35591	87	Intron (ENST00000519104.5/101927768, intron 9 of 9)	6	114281812	114468574	186763	1	101927768	ENST00000518470.5	-3655	ENSG00000228624	HDAC2-AS2	HDAC2 and HS3ST5 antisense RNA 2
chr6	114281523	114281817	295	*	948	279.585388	4.892929	3.042648	59	Promoter (<=1kb)	6	114281812	114468574	186763	1	101927768	ENST00000518470.5	0	ENSG00000228624	HDAC2-AS2	HDAC2 and HS3ST5 antisense RNA 2
chr6	114299068	114299597	530	*	1000	673.730896	6.670574	4.617679	346	Intron (ENST00000519104.5/101927768, intron 9 of 9)	6	114281812	114468574	186763	1	101927768	ENST00000518470.5	17256	ENSG00000228624	HDAC2-AS2	HDAC2 and HS3ST5 antisense RNA 2
chr6	114334158	114334510	353	*	1000	566.110535	6.624447	4.5769	283	Intron (ENST00000519104.5/101927768, intron 9 of 9)	6	114055586	114343045	287460	2	222537	ENST00000312719.9	8535	ENSG00000249853	HS3ST5	heparan sulfate-glucosamine 3-sulfotransferase 5
chr6	114339833	114340232	400	*	1000	813.952209	8.273795	6.049366	95	Promoter (2-3kb)	6	114055586	114343045	287460	2	222537	ENST00000312719.9	2813	ENSG00000249853	HS3ST5	heparan sulfate-glucosamine 3-sulfotransferase 5
chr6	114362563	114362707	145	*	1000	293.285309	6.550822	4.51085	90	Intron (ENST00000518470.5/101927768, intron 2 of 5)	6	114055586	114343045	287460	2	222537	ENST00000312719.9	-19518	ENSG00000249853	HS3ST5	heparan sulfate-glucosamine 3-sulfotransferase 5
chr6	114362930	114363280	351	*	1000	964.366882	8.39262	6.155314	154	Intron (ENST00000518470.5/101927768, intron 2 of 5)	6	114055586	114343045	287460	2	222537	ENST00000312719.9	-19885	ENSG00000249853	HS3ST5	heparan sulfate-glucosamine 3-sulfotransferase 5
chr6	114364412	114364850	439	*	1000	1130.020508	9.855552	7.459	124	Intron (ENST00000518470.5/101927768, intron 2 of 5)	6	114055586	114343045	287460	2	222537	ENST00000312719.9	-21367	ENSG00000249853	HS3ST5	heparan sulfate-glucosamine 3-sulfotransferase 5
chr6	114403953	114404164	212	*	1000	255.6707	5.546274	3.617586	156	Intron (ENST00000518470.5/101927768, intron 3 of 5)	6	114055586	114343045	287460	2	222537	ENST00000312719.9	-60908	ENSG00000249853	HS3ST5	heparan sulfate-glucosamine 3-sulfotransferase 5
chr6	114425356	114425806	451	*	981	442.544403	6.250269	4.243442	311	Exon (ENST00000522697.1/ENST00000522697.1, exon 1 of 6)	6	114055586	114343045	287460	2	222537	ENST00000312719.9	-82311	ENSG00000249853	HS3ST5	heparan sulfate-glucosamine 3-sulfotransferase 5
chr6	114430625	114430992	368	*	1000	867.204773	8.650573	6.38644	80	Intron (ENST00000518470.5/101927768, intron 4 of 5)	6	114055586	114343045	287460	2	222537	ENST00000312719.9	-87580	ENSG00000249853	HS3ST5	heparan sulfate-glucosamine 3-sulfotransferase 5
chr6	114471480	114471941	462	*	889	410.504211	6.886788	4.811114	212	Exon (ENST00000522697.1/ENST00000522697.1, exon 6 of 6)	6	114055586	114343045	287460	2	222537	ENST00000312719.9	-128435	ENSG00000249853	HS3ST5	heparan sulfate-glucosamine 3-sulfotransferase 5
chr6	114707055	114707383	329	*	1000	463.43692	6.614501	4.567913	231	Distal Intergenic	6	114055586	114343045	287460	2	222537	ENST00000312719.9	-364010	ENSG00000249853	HS3ST5	heparan sulfate-glucosamine 3-sulfotransferase 5
chr6	114735215	114735599	385	*	1000	597.12384	6.826161	4.756175	74	Distal Intergenic	6	114055586	114343045	287460	2	222537	ENST00000312719.9	-392170	ENSG00000249853	HS3ST5	heparan sulfate-glucosamine 3-sulfotransferase 5
chr6	114940742	114941424	683	*	1000	2630.076172	13.621985	10.764814	475	Intron (ENST00000656833.1/ENST00000656833.1, intron 1 of 2)	6	114055586	114343045	287460	2	222537	ENST00000312719.9	-597697	ENSG00000249853	HS3ST5	heparan sulfate-glucosamine 3-sulfotransferase 5
chr6	114941671	114941861	191	*	1000	201.996323	4.977251	3.114095	139	Intron (ENST00000656833.1/ENST00000656833.1, intron 1 of 2)	6	114055586	114343045	287460	2	222537	ENST00000312719.9	-598626	ENSG00000249853	HS3ST5	heparan sulfate-glucosamine 3-sulfotransferase 5
chr6	115121606	115121892	287	*	1000	692.416565	7.777753	5.607426	152	Distal Intergenic	6	115633555	115643883	10329	2	105377962	ENST00000666770.1	521991	ENSG00000228777	LINC02534	long intergenic non-protein coding RNA 2534
chr6	115131924	115132331	408	*	500	203.800232	4.314166	2.538289	68	Distal Intergenic	6	115633555	115643883	10329	2	105377962	ENST00000666770.1	511552	ENSG00000228777	LINC02534	long intergenic non-protein coding RNA 2534
chr6	115137858	115138227	370	*	1000	453.872559	6.0793	4.092161	184	Distal Intergenic	6	115633555	115643883	10329	2	105377962	ENST00000666770.1	505656	ENSG00000228777	LINC02534	long intergenic non-protein coding RNA 2534
chr6	115165981	115166335	355	*	1000	851.200134	7.943111	5.75388	117	Distal Intergenic	6	115633555	115643883	10329	2	105377962	ENST00000666770.1	477548	ENSG00000228777	LINC02534	long intergenic non-protein coding RNA 2534
chr6	115262915	115263415	501	*	406	203.482071	4.847437	3.00179	445	Distal Intergenic	6	115633555	115643883	10329	2	105377962	ENST00000666770.1	380468	ENSG00000228777	LINC02534	long intergenic non-protein coding RNA 2534
chr6	115468705	115468907	203	*	1000	447.341858	6.93052	4.850613	103	Distal Intergenic	6	115633555	115643883	10329	2	105377962	ENST00000666770.1	174976	ENSG00000228777	LINC02534	long intergenic non-protein coding RNA 2534
chr6	115493341	115493607	267	*	921	245.808228	5.326928	3.421802	151	Distal Intergenic	6	115633555	115643883	10329	2	105377962	ENST00000666770.1	150276	ENSG00000228777	LINC02534	long intergenic non-protein coding RNA 2534
chr6	115516034	115516507	474	*	724	343.290344	5.470512	3.550138	375	Distal Intergenic	6	115633555	115643883	10329	2	105377962	ENST00000666770.1	127376	ENSG00000228777	LINC02534	long intergenic non-protein coding RNA 2534
chr6	115645326	115645803	478	*	851	406.853546	5.620387	3.683724	237	Promoter (1-2kb)	6	115633540	115643916	10377	2	105377962	ENST00000446525.2	-1410	ENSG00000228777	LINC02534	long intergenic non-protein coding RNA 2534
chr6	115667687	115667993	307	*	780	239.326645	5.146693	3.263566	245	Distal Intergenic	6	115633540	115643916	10377	2	105377962	ENST00000446525.2	-23771	ENSG00000228777	LINC02534	long intergenic non-protein coding RNA 2534
chr6	115728813	115729273	461	*	584	269.087402	4.855232	3.008893	183	Distal Intergenic	6	115633540	115643916	10377	2	105377962	ENST00000446525.2	-84897	ENSG00000228777	LINC02534	long intergenic non-protein coding RNA 2534
chr6	115833384	115834122	739	*	361	267.109589	4.539732	2.734214	67	Distal Intergenic	6	115633540	115643916	10377	2	105377962	ENST00000446525.2	-189468	ENSG00000228777	LINC02534	long intergenic non-protein coding RNA 2534
chr6	115910192	115910494	303	*	1000	508.968658	6.386747	4.365247	138	Distal Intergenic	6	116038756	116039495	740	1	728402	ENST00000335020.2	-128262	NA	TPI1P3	triosephosphate isomerase 1 pseudogene 3
chr6	115927603	115927976	374	*	1000	437.925537	6.167376	4.16945	83	Distal Intergenic	6	116038756	116039495	740	1	728402	ENST00000335020.2	-110780	NA	TPI1P3	triosephosphate isomerase 1 pseudogene 3
chr6	115935212	115936003	792	*	652	516.544617	5.094792	3.220191	721	3' UTR	6	116038756	116039495	740	1	728402	ENST00000335020.2	-102753	NA	TPI1P3	triosephosphate isomerase 1 pseudogene 3
chr6	116008553	116009109	557	*	984	547.858948	6.35229	4.334539	220	Intron (ENST00000606080.2/2444, intron 1 of 7)	6	116038756	116039495	740	1	728402	ENST00000335020.2	-29647	NA	TPI1P3	triosephosphate isomerase 1 pseudogene 3
chr6	116010904	116011082	179	*	1000	264.527954	5.803887	3.845866	34	Intron (ENST00000606080.2/2444, intron 1 of 7)	6	116038756	116039495	740	1	728402	ENST00000335020.2	-27674	NA	TPI1P3	triosephosphate isomerase 1 pseudogene 3
chr6	116210944	116211322	379	*	1000	470.919098	6.290975	4.278624	227	Intron (ENST00000319550.9/221294, intron 6 of 11)	6	116249964	116254075	4112	2	23270	ENST00000420283.3	42753	ENSG00000187189	TSPYL4	TSPY like 4
chr6	116251625	116252291	667	*	741	494.225433	5.174465	3.287471	46	Promoter (1-2kb)	6	116249964	116254075	4112	2	23270	ENST00000420283.3	1784	ENSG00000187189	TSPYL4	TSPY like 4
chr6	116406093	116406308	216	*	1000	597.421509	7.610394	5.456769	97	Intron (ENST00000430252.6/29940, intron 3 of 3)	6	116412465	116426726	14262	1	29940	ENST00000606265.1	-6157	ENSG00000111817	DSE	dermatan sulfate epimerase
chr6	116532057	116532274	218	*	1000	578.186829	7.570565	5.42181	119	Intron (ENST00000628083.1/221301, intron 1 of 3)	6	116529046	116558575	29530	1	221301	ENST00000405399.5	3011	ENSG00000164451	CALHM4	calcium homeostasis modulator family member 4
chr6	116561294	116561679	386	*	1000	720.949524	7.527361	5.383549	315	Distal Intergenic	6	116553750	116558575	4826	1	221301	ENST00000368596.3	7544	ENSG00000164451	CALHM4	calcium homeostasis modulator family member 4
chr6	116565054	116565803	750	*	755	566.605347	5.816494	3.85673	636	Distal Intergenic	6	116571409	116590298	18890	1	51389	ENST00000368590.9	-5606	ENSG00000111832	RWDD1	RWD domain containing 1
chr6	116611098	116611347	250	*	929	232.131546	4.858695	3.011818	170	Distal Intergenic	6	116616479	116632985	16507	1	345895	ENST00000229554.10	-5132	ENSG00000111834	RSPH4A	radial spoke head component 4A
chr6	116631382	116631746	365	*	843	307.660248	5.914424	3.945262	223	Intron (ENST00000229554.10/345895, intron 5 of 5)	6	116635618	116646258	10641	2	221302	ENST00000485498.1	14512	ENSG00000153975	ZUP1	zinc finger containing ubiquitin peptidase 1
chr6	116633835	116634013	179	*	1000	341.159851	5.955705	3.980214	80	Distal Intergenic	6	116635618	116646258	10641	2	221302	ENST00000485498.1	12245	ENSG00000153975	ZUP1	zinc finger containing ubiquitin peptidase 1
chr6	116804483	116804661	179	*	1000	307.083862	6.598099	4.553298	119	Intron (ENST00000310357.8/222545, intron 3 of 5)	6	116792112	116829037	36926	2	222545	ENST00000368549.7	24376	ENSG00000173612	GPRC6A	G protein-coupled receptor class C group 6 member A
chr6	116887233	116887441	209	*	1000	489.145508	6.542954	4.503563	160	Promoter (2-3kb)	6	116884789	116918110	33322	1	222546	ENST00000471966.1	2444	ENSG00000185002	RFX6	regulatory factor X6
chr6	116941862	116942213	352	*	1000	399.276062	6.566275	4.523138	89	Distal Intergenic	6	116884789	116918110	33322	1	222546	ENST00000471966.1	57073	ENSG00000185002	RFX6	regulatory factor X6
chr6	116969303	116969476	174	*	1000	225.402313	5.654151	3.711984	74	Distal Intergenic	6	116884789	116918110	33322	1	222546	ENST00000471966.1	84514	ENSG00000185002	RFX6	regulatory factor X6
chr6	117015100	117015657	558	*	556	310.437225	4.76014	2.924531	61	Distal Intergenic	6	116884789	116918110	33322	1	222546	ENST00000471966.1	130311	ENSG00000185002	RFX6	regulatory factor X6
chr6	117025418	117025778	361	*	1000	498.182465	5.613829	3.677645	69	Distal Intergenic	6	116884789	116918110	33322	1	222546	ENST00000471966.1	140629	ENSG00000185002	RFX6	regulatory factor X6
chr6	117100809	117101023	215	*	1000	321.311279	5.944891	3.971769	85	Distal Intergenic	6	117265558	117273565	8008	1	245806	ENST00000326274.6	-164535	ENSG00000170162	VGLL2	vestigial like family member 2
chr6	117110589	117111294	706	*	1000	1454.261963	9.270199	6.938076	371	Distal Intergenic	6	117265558	117273565	8008	1	245806	ENST00000326274.6	-154264	ENSG00000170162	VGLL2	vestigial like family member 2
chr6	117195799	117196468	670	*	1000	940.276855	8.658826	6.3939	107	Distal Intergenic	6	117265558	117273565	8008	1	245806	ENST00000326274.6	-69090	ENSG00000170162	VGLL2	vestigial like family member 2
chr6	117281043	117281350	308	*	1000	311.947968	5.909635	3.940827	102	Distal Intergenic	6	117265558	117273565	8008	1	245806	ENST00000352536.7	15485	ENSG00000170162	VGLL2	vestigial like family member 2
chr6	117352587	117353157	571	*	1000	774.42395	7.164106	5.0592	294	Exon (ENST00000368507.8/6098, exon 27 of 44)	6	117328420	117337340	8921	2	6098	ENST00000403284.2	-15247	ENSG00000047936	ROS1	ROS proto-oncogene 1, receptor tyrosine kinase
chr6	117369418	117369623	206	*	1000	284.551117	5.652944	3.711243	109	Intron (ENST00000368507.8/6098, intron 18 of 43)	6	117328420	117337340	8921	2	6098	ENST00000403284.2	-32078	ENSG00000047936	ROS1	ROS proto-oncogene 1, receptor tyrosine kinase
chr6	117371670	117371989	320	*	636	203.563263	4.791093	2.951237	91	Intron (ENST00000368507.8/6098, intron 18 of 43)	6	117328420	117337340	8921	2	6098	ENST00000403284.2	-34330	ENSG00000047936	ROS1	ROS proto-oncogene 1, receptor tyrosine kinase
chr6	117404657	117404820	164	*	1000	247.947739	5.753781	3.802468	90	Intron (ENST00000368507.8/6098, intron 5 of 43)	6	117288300	117425855	137556	2	6098	ENST00000368508.7	21035	ENSG00000047936	ROS1	ROS proto-oncogene 1, receptor tyrosine kinase
chr6	117414865	117415078	214	*	1000	241.610855	5.665591	3.722012	48	Intron (ENST00000368507.8/6098, intron 3 of 43)	6	117288300	117425855	137556	2	6098	ENST00000368508.7	10777	ENSG00000047936	ROS1	ROS proto-oncogene 1, receptor tyrosine kinase
chr6	117531364	117531655	292	*	1000	367.212799	5.939471	3.967137	194	Intron (ENST00000296955.12/285761, intron 5 of 14)	6	117538775	117547928	9154	1	285761	ENST00000424717.6	-7120	ENSG00000164465	DCBLD1	discoidin, CUB and LCCL domain containing 1
chr6	117547603	117548724	1122	*	1000	1359.959717	6.422681	4.395202	413	3' UTR	6	117544270	117545556	1287	1	285761	ENST00000487076.1	3333	ENSG00000164465	DCBLD1	discoidin, CUB and LCCL domain containing 1
chr6	117548874	117549210	337	*	1000	628.448425	8.171897	5.957822	252	3' UTR	6	117544270	117545556	1287	1	285761	ENST00000487076.1	4604	ENSG00000164465	DCBLD1	discoidin, CUB and LCCL domain containing 1
chr6	117552742	117553397	656	*	536	351.68808	4.7925	2.95173	86	Intron (ENST00000296955.12/285761, intron 14 of 14)	6	117544270	117545556	1287	1	285761	ENST00000487076.1	8472	ENSG00000164465	DCBLD1	discoidin, CUB and LCCL domain containing 1
chr6	117605272	117605500	229	*	1000	767.673889	8.141666	5.931832	182	Promoter (2-3kb)	6	117560272	117602542	42271	2	57120	ENST00000535237.2	-2730	ENSG00000047932	GOPC	golgi associated PDZ and coiled-coil motif containing
chr6	117721666	117721956	291	*	1000	475.811615	6.421679	4.394561	185	Distal Intergenic	6	117675469	117710727	35259	1	116150	ENST00000368494.4	46197	ENSG00000153989	NUS1	NUS1 dehydrodolichyl diphosphate synthase subunit
chr6	117739675	117740707	1033	*	1000	2903.619629	10.279432	7.835465	366	Distal Intergenic	6	117675469	117710727	35259	1	116150	ENST00000368494.4	64206	ENSG00000153989	NUS1	NUS1 dehydrodolichyl diphosphate synthase subunit
chr6	117919469	117919617	149	*	1000	257.077484	5.909635	3.940827	94	Intron (ENST00000360388.9/222553, intron 1 of 7)	6	117907264	118317671	410408	1	222553	ENST00000360388.9	12205	ENSG00000196376	SLC35F1	solute carrier family 35 member F1
chr6	117938428	117938914	487	*	1000	683.374512	6.285562	4.273415	197	Intron (ENST00000360388.9/222553, intron 1 of 7)	6	117907264	118317671	410408	1	222553	ENST00000360388.9	31164	ENSG00000196376	SLC35F1	solute carrier family 35 member F1
chr6	117996366	117996554	189	*	1000	399.243103	6.275118	4.264738	75	Intron (ENST00000360388.9/222553, intron 1 of 7)	6	117907264	118317671	410408	1	222553	ENST00000360388.9	89102	ENSG00000196376	SLC35F1	solute carrier family 35 member F1
chr6	118100723	118101462	740	*	1000	1017.002441	6.025436	4.043571	669	Intron (ENST00000360388.9/222553, intron 1 of 7)	6	118154442	118317676	163235	1	222553	ENST00000621341.1	-52980	ENSG00000196376	SLC35F1	solute carrier family 35 member F1
chr6	118145092	118145292	201	*	1000	347.850677	5.93634	3.964138	59	Intron (ENST00000360388.9/222553, intron 1 of 7)	6	118154442	118317676	163235	1	222553	ENST00000621341.1	-9150	ENSG00000196376	SLC35F1	solute carrier family 35 member F1
chr6	118198816	118199119	304	*	1000	628.876343	7.133926	5.031322	206	Intron (ENST00000360388.9/222553, intron 2 of 7)	6	118154442	118317676	163235	1	222553	ENST00000621341.1	44374	ENSG00000196376	SLC35F1	solute carrier family 35 member F1
chr6	118207961	118208257	297	*	1000	376.351776	5.976673	3.998111	166	Intron (ENST00000360388.9/222553, intron 2 of 7)	6	118154442	118317676	163235	1	222553	ENST00000621341.1	53519	ENSG00000196376	SLC35F1	solute carrier family 35 member F1
chr6	118208792	118209165	374	*	583	217.973862	4.750625	2.91747	298	Intron (ENST00000360388.9/222553, intron 2 of 7)	6	118154442	118317676	163235	1	222553	ENST00000621341.1	54350	ENSG00000196376	SLC35F1	solute carrier family 35 member F1
chr6	118264021	118264233	213	*	1000	351.171875	5.69874	3.752213	82	Intron (ENST00000360388.9/222553, intron 3 of 7)	6	118154442	118317676	163235	1	222553	ENST00000621341.1	109579	ENSG00000196376	SLC35F1	solute carrier family 35 member F1
chr6	118308966	118309335	370	*	1000	442.428528	6.838438	4.766277	100	Intron (ENST00000360388.9/222553, intron 7 of 7)	6	118154442	118317676	163235	1	222553	ENST00000621341.1	154524	ENSG00000196376	SLC35F1	solute carrier family 35 member F1
chr6	118319982	118320218	237	*	1000	414.569336	6.276948	4.265859	112	Distal Intergenic	6	118154442	118317676	163235	1	222553	ENST00000621341.1	165540	ENSG00000196376	SLC35F1	solute carrier family 35 member F1
chr6	118427058	118427640	583	*	1000	967.852844	8.71567	6.443941	241	Distal Intergenic	6	118501430	118502906	1477	1	23629	ENST00000469424.1	-73790	NA	BRD7P3	bromodomain containing 7 pseudogene 3
chr6	118551172	118551369	198	*	1000	501.150177	7.211496	5.100605	99	Promoter (2-3kb)	6	118548296	118561716	13421	1	5350	ENST00000357525.6	2876	ENSG00000198523	PLN	phospholamban
chr6	118581403	118581716	314	*	639	200.594315	4.863837	3.015812	88	Intron (ENST00000368491.8/387119, intron 2 of 12)	6	118565559	118574068	8510	2	387119	ENST00000472713.1	-7335	ENSG00000111860	CEP85L	centrosomal protein 85 like
chr6	118590087	118590799	713	*	1000	740.827759	7.649867	5.493118	303	Intron (ENST00000368491.8/387119, intron 2 of 12)	6	118565559	118574068	8510	2	387119	ENST00000472713.1	-16019	ENSG00000111860	CEP85L	centrosomal protein 85 like
chr6	118705876	118706108	233	*	1000	493.483826	6.962359	4.877954	147	Intron (ENST00000368488.9/387119, intron 1 of 13)	6	118491431	118710068	218638	2	387119	ENST00000392500.7	3960	ENSG00000111860	CEP85L	centrosomal protein 85 like
chr6	118746308	118746791	484	*	442	214.037048	4.593626	2.777028	425	Distal Intergenic	6	118782848	118783131	284	1	100287632	ENST00000404721.2	-36057	NA	SELENOKP3	selenoprotein K pseudogene 3
chr6	118776632	118777050	419	*	1000	566.806274	6.900847	4.823815	93	Intron (ENST00000429807.2/ENST00000429807.2, intron 1 of 2)	6	118782848	118783131	284	1	100287632	ENST00000404721.2	-5798	NA	SELENOKP3	selenoprotein K pseudogene 3
chr6	118859697	118860013	317	*	677	214.575089	4.941637	3.08426	237	Intron (ENST00000316316.10/254394, intron 7 of 12)	6	118816181	118829253	13073	2	254394	ENST00000458674.2	-30444	ENSG00000111877	MCM9	minichromosome maintenance 9 homologous recombination repair factor
chr6	118860890	118861327	438	*	1000	550.918213	6.912861	4.834386	93	Intron (ENST00000316316.10/254394, intron 7 of 12)	6	118816181	118829253	13073	2	254394	ENST00000458674.2	-31637	ENSG00000111877	MCM9	minichromosome maintenance 9 homologous recombination repair factor
chr6	119024004	119024457	454	*	1000	1091.410645	9.942053	7.535872	335	Exon (ENST00000338891.12/79632, exon 2 of 18)	6	119011177	119020066	8890	2	79632	ENST00000448815.2	-3938	ENSG00000111879	FAM184A	family with sequence similarity 184 member A
chr6	119038447	119038626	180	*	1000	239.221161	5.294996	3.396238	136	Intron (ENST00000518570.2/ENST00000518570.2, intron 3 of 4)	6	119011177	119020066	8890	2	79632	ENST00000448815.2	-18381	ENSG00000111879	FAM184A	family with sequence similarity 184 member A
chr6	119052659	119052817	159	*	1000	345.334656	6.79991	4.733276	73	Intron (ENST00000518570.2/ENST00000518570.2, intron 3 of 4)	6	119069047	119069143	97	2	693128	ENST00000385247.1	16326	ENSG00000207982	MIR548B	microRNA 548b
chr6	119067191	119067403	213	*	1000	315.311066	6.378172	4.357609	140	Promoter (1-2kb)	6	119069047	119069143	97	2	693128	ENST00000385247.1	1740	ENSG00000207982	MIR548B	microRNA 548b
chr6	119139030	119139391	362	*	846	306.38208	4.902883	3.050767	274	Intron (ENST00000518570.2/ENST00000518570.2, intron 3 of 4)	6	118959830	119149141	189312	2	79632	ENST00000475529.7	9750	ENSG00000111879	FAM184A	family with sequence similarity 184 member A
chr6	119147234	119147643	410	*	596	244.508835	4.978663	3.114716	281	Promoter (1-2kb)	6	118959830	119149141	189312	2	79632	ENST00000475529.7	1498	ENSG00000111879	FAM184A	family with sequence similarity 184 member A
chr6	119156995	119157580	586	*	1000	979.665771	8.353469	6.121396	100	Intron (ENST00000518570.2/ENST00000518570.2, intron 3 of 4)	6	118959830	119149387	189558	2	79632	ENST00000352896.9	-7608	ENSG00000111879	FAM184A	family with sequence similarity 184 member A
chr6	119186359	119186914	556	*	1000	1001.704041	7.92038	5.734303	250	Intron (ENST00000368468.4/4121, intron 11 of 12)	6	118959830	119149387	189558	2	79632	ENST00000352896.9	-36972	ENSG00000111879	FAM184A	family with sequence similarity 184 member A
chr6	119187717	119187930	214	*	1000	597.13147	7.692665	5.530889	146	Intron (ENST00000368468.4/4121, intron 11 of 12)	6	118959830	119149387	189558	2	79632	ENST00000352896.9	-38330	ENSG00000111879	FAM184A	family with sequence similarity 184 member A
chr6	119215956	119216179	224	*	916	205.188873	4.855232	3.008893	140	Intron (ENST00000368468.4/4121, intron 6 of 12)	6	118959830	119149387	189558	2	79632	ENST00000352896.9	-66569	ENSG00000111879	FAM184A	family with sequence similarity 184 member A
chr6	119312933	119313309	377	*	785	295.946136	5.262711	3.367802	207	Intron (ENST00000368468.4/4121, intron 2 of 12)	6	119177205	119349761	172557	2	4121	ENST00000368468.4	36452	ENSG00000111885	MAN1A1	mannosidase alpha class 1A member 1
chr6	119369930	119370326	397	*	533	211.640076	5.012493	3.145368	358	Intron (ENST00000653388.1/ENST00000653388.1, intron 2 of 2)	6	119177205	119349761	172557	2	4121	ENST00000368468.4	-20169	ENSG00000111885	MAN1A1	mannosidase alpha class 1A member 1
chr6	119400318	119400689	372	*	1000	654.835632	7.088561	4.990149	158	Distal Intergenic	6	119177205	119349761	172557	2	4121	ENST00000368468.4	-50557	ENSG00000111885	MAN1A1	mannosidase alpha class 1A member 1
chr6	119440788	119441439	652	*	321	209.474335	4.76354	2.92716	430	Distal Intergenic	6	119177205	119349761	172557	2	4121	ENST00000368468.4	-91027	ENSG00000111885	MAN1A1	mannosidase alpha class 1A member 1
chr6	119441558	119441896	339	*	680	230.65921	4.938319	3.081923	73	Distal Intergenic	6	119177205	119349761	172557	2	4121	ENST00000368468.4	-91797	ENSG00000111885	MAN1A1	mannosidase alpha class 1A member 1
chr6	119453117	119453714	598	*	642	383.794189	5.646522	3.707033	518	Distal Intergenic	6	119177205	119349761	172557	2	4121	ENST00000368468.4	-103356	ENSG00000111885	MAN1A1	mannosidase alpha class 1A member 1
chr6	119484692	119484831	140	*	1000	229.860764	5.482035	3.559728	93	Distal Intergenic	6	119177205	119349761	172557	2	4121	ENST00000368468.4	-134931	ENSG00000111885	MAN1A1	mannosidase alpha class 1A member 1
chr6	119547078	119547847	770	*	1000	2205.392822	10.156319	7.725594	149	Distal Intergenic	6	119177205	119349761	172557	2	4121	ENST00000368468.4	-197317	ENSG00000111885	MAN1A1	mannosidase alpha class 1A member 1
chr6	119566832	119567052	221	*	1000	259.606293	5.438615	3.522919	159	Distal Intergenic	6	119177205	119349761	172557	2	4121	ENST00000368468.4	-217071	ENSG00000111885	MAN1A1	mannosidase alpha class 1A member 1
chr6	119612559	119612902	344	*	1000	384.916992	6.252178	4.245003	82	Distal Intergenic	6	119177205	119349761	172557	2	4121	ENST00000368468.4	-262798	ENSG00000111885	MAN1A1	mannosidase alpha class 1A member 1
chr6	119629246	119629520	275	*	1000	362.282928	6.377906	4.357609	189	Distal Intergenic	6	119177205	119349761	172557	2	4121	ENST00000368468.4	-279485	ENSG00000111885	MAN1A1	mannosidase alpha class 1A member 1
chr6	119716740	119717171	432	*	480	207.380264	4.459505	2.662592	373	Distal Intergenic	6	120015179	120015257	79	1	100422951	ENST00000579460.1	-298008	ENSG00000265725	MIR3144	microRNA 3144
chr6	119791629	119792374	746	*	1000	2278.371094	11.187966	8.638533	282	Distal Intergenic	6	120015179	120015257	79	1	100422951	ENST00000579460.1	-222805	ENSG00000265725	MIR3144	microRNA 3144
chr6	119863789	119864034	246	*	1000	387.58493	6.050743	4.065797	123	Distal Intergenic	6	120015179	120015257	79	1	100422951	ENST00000579460.1	-151145	ENSG00000265725	MIR3144	microRNA 3144
chr6	119942172	119942541	370	*	599	221.54422	4.593626	2.777028	69	Distal Intergenic	6	120015179	120015257	79	1	100422951	ENST00000579460.1	-72638	ENSG00000265725	MIR3144	microRNA 3144
chr6	119957272	119957678	407	*	628	255.710602	4.61015	2.790783	180	Distal Intergenic	6	120015179	120015257	79	1	100422951	ENST00000579460.1	-57501	ENSG00000265725	MIR3144	microRNA 3144
chr6	119966215	119966776	562	*	776	436.016296	6.654829	4.604336	466	Distal Intergenic	6	120015179	120015257	79	1	100422951	ENST00000579460.1	-48403	ENSG00000265725	MIR3144	microRNA 3144
chr6	119978419	119978564	146	*	1000	302.607666	6.319974	4.30546	59	Distal Intergenic	6	120015179	120015257	79	1	100422951	ENST00000579460.1	-36615	ENSG00000265725	MIR3144	microRNA 3144
chr6	119986987	119987231	245	*	954	233.770935	5.250667	3.356991	176	Distal Intergenic	6	120015179	120015257	79	1	100422951	ENST00000579460.1	-27948	ENSG00000265725	MIR3144	microRNA 3144
chr6	120055197	120055600	404	*	820	331.296143	5.181528	3.293382	227	Distal Intergenic	6	120015179	120015257	79	1	100422951	ENST00000579460.1	40018	ENSG00000265725	MIR3144	microRNA 3144
chr6	120228069	120228525	457	*	1000	518.420959	5.930503	3.95899	362	Distal Intergenic	6	120015179	120015257	79	1	100422951	ENST00000579460.1	212890	ENSG00000265725	MIR3144	microRNA 3144
chr6	120268195	120268566	372	*	1000	558.603333	6.087402	4.098867	190	Distal Intergenic	6	120015179	120015257	79	1	100422951	ENST00000579460.1	253016	ENSG00000265725	MIR3144	microRNA 3144
chr6	120432677	120433275	599	*	1000	1166.091675	8.781386	6.502629	426	Distal Intergenic	6	120015179	120015257	79	1	100422951	ENST00000579460.1	417498	ENSG00000265725	MIR3144	microRNA 3144
chr6	120467528	120468147	620	*	1000	1081.726196	7.592792	5.440806	463	Intron (ENST00000657887.1/ENST00000657887.1, intron 1 of 1)	6	120015179	120015257	79	1	100422951	ENST00000579460.1	452349	ENSG00000265725	MIR3144	microRNA 3144
chr6	120471110	120472033	924	*	1000	1754.786621	7.936835	5.748574	527	Intron (ENST00000657887.1/ENST00000657887.1, intron 1 of 1)	6	120015179	120015257	79	1	100422951	ENST00000579460.1	455931	ENSG00000265725	MIR3144	microRNA 3144
chr6	120764265	120764644	380	*	1000	567.0625	7.797462	5.625201	281	Distal Intergenic	6	121080859	121106170	25312	2	221322	ENST00000519972.1	341526	ENSG00000146350	TBC1D32	TBC1 domain family member 32
chr6	120786676	120787080	405	*	1000	735.506531	6.566275	4.523138	206	Distal Intergenic	6	121080859	121106170	25312	2	221322	ENST00000519972.1	319090	ENSG00000146350	TBC1D32	TBC1 domain family member 32
chr6	120818366	120818678	313	*	1000	472.490906	5.843777	3.880219	105	Distal Intergenic	6	121080859	121106170	25312	2	221322	ENST00000519972.1	287492	ENSG00000146350	TBC1D32	TBC1 domain family member 32
chr6	120825934	120826534	601	*	1000	741.265869	6.979759	4.892511	526	Distal Intergenic	6	121080859	121106170	25312	2	221322	ENST00000519972.1	279636	ENSG00000146350	TBC1D32	TBC1 domain family member 32
chr6	120869317	120869684	368	*	1000	512.359863	6.559435	4.516882	284	Distal Intergenic	6	121080859	121106170	25312	2	221322	ENST00000519972.1	236486	ENSG00000146350	TBC1D32	TBC1 domain family member 32
chr6	120871500	120872008	509	*	1000	701.862915	6.493779	4.460687	429	Distal Intergenic	6	121080859	121106170	25312	2	221322	ENST00000519972.1	234162	ENSG00000146350	TBC1D32	TBC1 domain family member 32
chr6	120924793	120925457	665	*	1000	1481.776978	9.16821	6.847514	204	Distal Intergenic	6	121080859	121106170	25312	2	221322	ENST00000519972.1	180713	ENSG00000146350	TBC1D32	TBC1 domain family member 32
chr6	121089921	121090270	350	*	1000	753.271973	7.77913	5.608421	90	Intron (ENST00000398197.6/221322, intron 11 of 11)	6	121080859	121106170	25312	2	221322	ENST00000519972.1	15900	ENSG00000146350	TBC1D32	TBC1 domain family member 32
chr6	121135411	121135841	431	*	1000	691.436768	5.979494	4.000273	163	Intron (ENST00000398197.6/221322, intron 4 of 11)	6	121095910	121115316	19407	2	221322	ENST00000368464.7	-20095	ENSG00000146350	TBC1D32	TBC1 domain family member 32
chr6	121235141	121235777	637	*	1000	645.680481	5.704249	3.757226	272	Promoter (1-2kb)	6	121079494	121237062	157569	2	221322	ENST00000398197.6	1285	ENSG00000146350	TBC1D32	TBC1 domain family member 32
chr6	121245146	121245429	284	*	924	262.421051	5.015881	3.1487	211	Intron (ENST00000398212.7/221322, intron 17 of 31)	6	121079494	121237062	157569	2	221322	ENST00000398197.6	-8084	ENSG00000146350	TBC1D32	TBC1 domain family member 32
chr6	121260655	121261311	657	*	400	262.474548	4.955968	3.096783	291	Intron (ENST00000398212.7/221322, intron 15 of 31)	6	121079494	121237062	157569	2	221322	ENST00000398197.6	-23593	ENSG00000146350	TBC1D32	TBC1 domain family member 32
chr6	121365552	121365879	328	*	758	248.510574	5.29184	3.394279	67	Distal Intergenic	6	121308025	121334745	26721	2	221322	ENST00000422369.1	-30807	ENSG00000146350	TBC1D32	TBC1 domain family member 32
chr6	121376332	121376702	371	*	765	283.635864	5.380152	3.471065	276	Distal Intergenic	6	121308025	121334745	26721	2	221322	ENST00000422369.1	-41587	ENSG00000146350	TBC1D32	TBC1 domain family member 32
chr6	121389303	121389736	434	*	677	293.617615	4.585215	2.772377	366	Exon (ENST00000608233.1/ENST00000608233.1, exon 1 of 2)	6	121435595	121449715	14121	1	2697	ENST00000649003.1	-45859	ENSG00000152661	GJA1	gap junction protein alpha 1
chr6	121434141	121434337	197	*	1000	372.717255	7.025877	4.935165	106	Promoter (1-2kb)	6	121435595	121449715	14121	1	2697	ENST00000649003.1	-1258	ENSG00000152661	GJA1	gap junction protein alpha 1
chr6	121434459	121434770	312	*	1000	388.934052	5.722559	3.774117	213	Promoter (<=1kb)	6	121435595	121449715	14121	1	2697	ENST00000649003.1	-825	ENSG00000152661	GJA1	gap junction protein alpha 1
chr6	121451071	121451273	203	*	1000	207.620728	5.166059	3.280288	116	Distal Intergenic	6	121437499	121448812	11314	1	2697	ENST00000647564.1	13572	ENSG00000152661	GJA1	gap junction protein alpha 1
chr6	121523705	121523930	226	*	1000	466.976501	7.333174	5.209201	146	Distal Intergenic	6	121437499	121448812	11314	1	2697	ENST00000647564.1	86206	ENSG00000152661	GJA1	gap junction protein alpha 1
chr6	121625994	121626289	296	*	754	223.096588	4.932086	3.0767	91	Distal Intergenic	6	121437499	121448812	11314	1	2697	ENST00000647564.1	188495	ENSG00000152661	GJA1	gap junction protein alpha 1
chr6	121651451	121651912	462	*	1000	650.568542	6.915076	4.836257	196	Distal Intergenic	6	121437499	121448812	11314	1	2697	ENST00000647564.1	213952	ENSG00000152661	GJA1	gap junction protein alpha 1
chr6	121686347	121687052	706	*	583	411.474335	4.768241	2.930872	318	Distal Intergenic	6	121437499	121448812	11314	1	2697	ENST00000647564.1	248848	ENSG00000152661	GJA1	gap junction protein alpha 1
chr6	121703262	121703664	403	*	1000	454.918854	6.173459	4.174631	169	Distal Intergenic	6	121437499	121448812	11314	1	2697	ENST00000647564.1	265763	ENSG00000152661	GJA1	gap junction protein alpha 1
chr6	121791883	121792034	152	*	1000	205.191986	5.096191	3.221447	56	Distal Intergenic	6	121437499	121448812	11314	1	2697	ENST00000647564.1	354384	ENSG00000152661	GJA1	gap junction protein alpha 1
chr6	121823367	121823768	402	*	1000	923.858093	7.045101	4.95303	315	Distal Intergenic	6	121437499	121448812	11314	1	2697	ENST00000647564.1	385868	ENSG00000152661	GJA1	gap junction protein alpha 1
chr6	121847877	121848133	257	*	971	249.599197	5.16092	3.275665	95	Distal Intergenic	6	121437499	121448812	11314	1	2697	ENST00000647564.1	410378	ENSG00000152661	GJA1	gap junction protein alpha 1
chr6	121851118	121851335	218	*	1000	891.822876	9.667929	7.292053	127	Distal Intergenic	6	121437499	121448812	11314	1	2697	ENST00000647564.1	413619	ENSG00000152661	GJA1	gap junction protein alpha 1
chr6	121857589	121857876	288	*	1000	1028.659668	9.548074	7.185117	180	Distal Intergenic	6	121437499	121448812	11314	1	2697	ENST00000647564.1	420090	ENSG00000152661	GJA1	gap junction protein alpha 1
chr6	121890348	121890722	375	*	1000	975.727722	8.168375	5.954946	115	Distal Intergenic	6	121437499	121448812	11314	1	2697	ENST00000647564.1	452849	ENSG00000152661	GJA1	gap junction protein alpha 1
chr6	121911503	121911814	312	*	765	238.807053	4.914849	3.061359	92	Distal Intergenic	6	121437499	121448812	11314	1	2697	ENST00000647564.1	474004	ENSG00000152661	GJA1	gap junction protein alpha 1
chr6	121959581	121959821	241	*	1000	262.744781	5.459462	3.54152	74	Distal Intergenic	6	122399551	122433119	33569	1	3298	ENST00000452194.5	-439730	ENSG00000025156	HSF2	heat shock transcription factor 2
chr6	121984527	121985648	1122	*	1000	2882.59082	12.530261	9.817703	656	Distal Intergenic	6	122399551	122433119	33569	1	3298	ENST00000452194.5	-413903	ENSG00000025156	HSF2	heat shock transcription factor 2
chr6	122008180	122008813	634	*	1000	902.989746	6.942168	4.860599	89	Distal Intergenic	6	122399551	122433119	33569	1	3298	ENST00000452194.5	-390738	ENSG00000025156	HSF2	heat shock transcription factor 2
chr6	122082027	122082388	362	*	1000	418.505585	5.240879	3.349135	166	Distal Intergenic	6	122399551	122433119	33569	1	3298	ENST00000452194.5	-317163	ENSG00000025156	HSF2	heat shock transcription factor 2
chr6	122150489	122150720	232	*	1000	240.298645	4.932086	3.0767	169	Distal Intergenic	6	122399551	122433119	33569	1	3298	ENST00000452194.5	-248831	ENSG00000025156	HSF2	heat shock transcription factor 2
chr6	122155239	122155544	306	*	837	256.176544	5.40039	3.489477	96	Distal Intergenic	6	122399551	122433119	33569	1	3298	ENST00000452194.5	-244007	ENSG00000025156	HSF2	heat shock transcription factor 2
chr6	122164765	122165421	657	*	794	521.507263	5.267033	3.370971	267	Distal Intergenic	6	122399551	122433119	33569	1	3298	ENST00000452194.5	-234130	ENSG00000025156	HSF2	heat shock transcription factor 2
chr6	122183176	122183442	267	*	759	202.691864	5.082554	3.209839	213	Distal Intergenic	6	122399551	122433119	33569	1	3298	ENST00000452194.5	-216109	ENSG00000025156	HSF2	heat shock transcription factor 2
chr6	122202855	122203156	302	*	789	238.338364	4.859908	3.01259	95	Distal Intergenic	6	122399551	122433119	33569	1	3298	ENST00000452194.5	-196395	ENSG00000025156	HSF2	heat shock transcription factor 2
chr6	122290208	122290392	185	*	1000	311.592651	5.768011	3.814401	91	Distal Intergenic	6	122399551	122433119	33569	1	3298	ENST00000452194.5	-109159	ENSG00000025156	HSF2	heat shock transcription factor 2
chr6	122392659	122392827	169	*	1000	234.644379	5.806039	3.847783	79	Distal Intergenic	6	122399551	122433119	33569	1	3298	ENST00000452194.5	-6724	ENSG00000025156	HSF2	heat shock transcription factor 2
chr6	122392955	122393804	850	*	1000	1856.31897	8.52027	6.269894	321	Distal Intergenic	6	122399551	122433119	33569	1	3298	ENST00000452194.5	-5747	ENSG00000025156	HSF2	heat shock transcription factor 2
chr6	122439123	122439294	172	*	1000	230.318161	5.313702	3.410565	75	Exon (ENST00000624649.1/ENST00000624649.1, exon 1 of 1)	6	122422156	122431992	9837	1	3298	ENST00000465214.2	16967	ENSG00000025156	HSF2	heat shock transcription factor 2
chr6	122494829	122495152	324	*	649	210.397736	4.847437	3.00179	262	Intron (ENST00000615438.4/5570, intron 2 of 7)	6	122482088	122633330	151243	1	5570	ENST00000583007.2	12741	ENSG00000135549	PKIB	cAMP-dependent protein kinase inhibitor beta
chr6	122692080	122692628	549	*	690	378.70163	5.403235	3.491926	476	Intron (ENST00000615438.4/5570, intron 5 of 7)	6	122717561	122725892	8332	1	5570	ENST00000354275.2	-24933	ENSG00000135549	PKIB	cAMP-dependent protein kinase inhibitor beta
chr6	122730885	122731080	196	*	1000	219.024002	4.978663	3.114716	149	Distal Intergenic	6	122717562	122725281	7720	1	5570	ENST00000368446.1	13323	ENSG00000135549	PKIB	cAMP-dependent protein kinase inhibitor beta
chr6	122733232	122733533	302	*	1000	355.406464	6.10436	4.112469	97	Distal Intergenic	6	122717562	122725281	7720	1	5570	ENST00000368446.1	15670	ENSG00000135549	PKIB	cAMP-dependent protein kinase inhibitor beta
chr6	122755905	122756198	294	*	1000	480.48941	6.116971	4.123986	61	Distal Intergenic	6	122779716	122784074	4359	1	2173	ENST00000368444.8	-23518	ENSG00000164434	FABP7	fatty acid binding protein 7
chr6	122771062	122771260	199	*	1000	283.321136	5.60708	3.672347	121	Distal Intergenic	6	122779716	122784074	4359	1	2173	ENST00000368444.8	-8456	ENSG00000164434	FABP7	fatty acid binding protein 7
chr6	122841359	122841645	287	*	786	225.457855	5.47839	3.557113	216	Distal Intergenic	6	122789292	122797345	8054	1	10924	ENST00000487215.1	52067	ENSG00000172594	SMPDL3A	sphingomyelin phosphodiesterase acid like 3A
chr6	122845087	122845791	705	*	1000	2597.501221	9.213655	6.887702	170	Distal Intergenic	6	122789292	122797345	8054	1	10924	ENST00000487215.1	55795	ENSG00000172594	SMPDL3A	sphingomyelin phosphodiesterase acid like 3A
chr6	122848268	122849045	778	*	397	308.890533	5.278426	3.382171	353	Distal Intergenic	6	122789292	122797345	8054	1	10924	ENST00000487215.1	58976	ENSG00000172594	SMPDL3A	sphingomyelin phosphodiesterase acid like 3A
chr6	122953735	122954166	432	*	1000	811.991516	6.822911	4.753263	277	Distal Intergenic	6	122996235	123072925	76691	1	134829	ENST00000275162.10	-42069	ENSG00000146352	CLVS2	clavesin 2
chr6	123022897	123023298	402	*	1000	658.362061	8.150112	5.939415	294	Intron (ENST00000275162.10/134829, intron 3 of 5)	6	122996689	123064467	67779	1	134829	ENST00000368438.1	26208	ENSG00000146352	CLVS2	clavesin 2
chr6	123045476	123046421	946	*	689	651.886841	7.016702	4.926982	496	Intron (ENST00000275162.10/134829, intron 3 of 5)	6	122996689	123064467	67779	1	134829	ENST00000368438.1	48787	ENSG00000146352	CLVS2	clavesin 2
chr6	123207923	123208232	310	*	1000	501.086212	6.934314	4.853807	244	Distal Intergenic	6	123389421	123471759	82339	1	101927990	ENST00000587106.6	-181189	NA	TRDN-AS1	TRDN antisense RNA 1
chr6	123276595	123277011	417	*	1000	935.765381	9.853981	7.457625	327	Intron (ENST00000334268.9/10345, intron 26 of 40)	6	123389421	123471759	82339	1	101927990	ENST00000587106.6	-112410	NA	TRDN-AS1	TRDN antisense RNA 1
chr6	123338169	123338740	572	*	1000	2257.501709	12.541989	9.82773	374	Intron (ENST00000334268.9/10345, intron 21 of 40)	6	123389421	123471759	82339	1	101927990	ENST00000587106.6	-50681	NA	TRDN-AS1	TRDN antisense RNA 1
chr6	123437537	123437846	310	*	1000	417.19989	6.322762	4.3078	85	Promoter (1-2kb)	6	123439595	123470143	30549	1	101927990	ENST00000669371.1	-1749	NA	TRDN-AS1	TRDN antisense RNA 1
chr6	123558135	123558448	314	*	920	288.860779	5.622049	3.684533	220	Intron (ENST00000334268.9/10345, intron 2 of 40)	6	123528714	123530565	1852	2	10345	ENST00000422596.1	-27570	ENSG00000186439	TRDN	triadin
chr6	123561940	123562564	625	*	1000	1540.919434	7.582253	5.431921	172	Intron (ENST00000334268.9/10345, intron 2 of 40)	6	123528714	123530565	1852	2	10345	ENST00000422596.1	-31375	ENSG00000186439	TRDN	triadin
chr6	123587384	123588177	794	*	1000	2905.809814	10.344707	7.892819	410	Intron (ENST00000334268.9/10345, intron 1 of 40)	6	123464250	123636909	172660	2	10345	ENST00000628709.2	48732	ENSG00000186439	TRDN	triadin
chr6	123588323	123588521	199	*	1000	246.475052	5.708576	3.760889	81	Intron (ENST00000334268.9/10345, intron 1 of 40)	6	123464250	123636909	172660	2	10345	ENST00000628709.2	48388	ENSG00000186439	TRDN	triadin
chr6	123604113	123604308	196	*	1000	299.798431	5.695222	3.749114	136	Intron (ENST00000650190.1/ENST00000650190.1, intron 2 of 9)	6	123464250	123636909	172660	2	10345	ENST00000628709.2	32601	ENSG00000186439	TRDN	triadin
chr6	123629624	123629868	245	*	1000	657.622498	7.800671	5.627429	161	Intron (ENST00000650190.1/ENST00000650190.1, intron 4 of 9)	6	123464250	123636909	172660	2	10345	ENST00000628709.2	7041	ENSG00000186439	TRDN	triadin
chr6	123789847	123790113	267	*	1000	298.981018	5.236587	3.345263	47	Distal Intergenic	6	123803865	124825640	1021776	1	154215	ENST00000368417.6	-13752	ENSG00000188580	NKAIN2	sodium/potassium transporting ATPase interacting 2
chr6	123829619	123829998	380	*	1000	580.164551	5.820146	3.859196	164	Intron (ENST00000368417.6/154215, intron 1 of 6)	6	123804141	124658958	854818	1	154215	ENST00000368416.5	25478	ENSG00000188580	NKAIN2	sodium/potassium transporting ATPase interacting 2
chr6	123838655	123839179	525	*	1000	931.609924	8.222324	6.004446	347	Intron (ENST00000368417.6/154215, intron 1 of 6)	6	123804141	124658958	854818	1	154215	ENST00000368416.5	34514	ENSG00000188580	NKAIN2	sodium/potassium transporting ATPase interacting 2
chr6	123953804	123954310	507	*	815	412.968109	5.563325	3.633418	434	Intron (ENST00000368417.6/154215, intron 1 of 6)	6	123804141	124658958	854818	1	154215	ENST00000368416.5	149663	ENSG00000188580	NKAIN2	sodium/potassium transporting ATPase interacting 2
chr6	123968808	123968994	187	*	1000	322.952271	6.119441	4.125676	85	Intron (ENST00000368417.6/154215, intron 1 of 6)	6	124121850	124825616	703767	1	154215	ENST00000545433.2	-152856	ENSG00000188580	NKAIN2	sodium/potassium transporting ATPase interacting 2
chr6	124073095	124073321	227	*	1000	280.503693	5.465387	3.546192	140	Intron (ENST00000368417.6/154215, intron 1 of 6)	6	124121850	124825616	703767	1	154215	ENST00000545433.2	-48529	ENSG00000188580	NKAIN2	sodium/potassium transporting ATPase interacting 2
chr6	124073733	124074313	581	*	565	328.15564	4.90283	3.050767	56	Intron (ENST00000368417.6/154215, intron 1 of 6)	6	124121850	124825616	703767	1	154215	ENST00000545433.2	-47537	ENSG00000188580	NKAIN2	sodium/potassium transporting ATPase interacting 2
chr6	124089153	124089703	551	*	1000	1639.89209	9.704723	7.325071	230	Intron (ENST00000368417.6/154215, intron 1 of 6)	6	124121850	124825616	703767	1	154215	ENST00000545433.2	-32147	ENSG00000188580	NKAIN2	sodium/potassium transporting ATPase interacting 2
chr6	124119729	124119872	144	*	1000	233.58902	5.609903	3.67495	65	Promoter (1-2kb)	6	124121850	124825616	703767	1	154215	ENST00000545433.2	-1978	ENSG00000188580	NKAIN2	sodium/potassium transporting ATPase interacting 2
chr6	124158127	124158304	178	*	1000	345.78244	6.235525	4.229623	97	Intron (ENST00000368417.6/154215, intron 1 of 6)	6	124121850	124825616	703767	1	154215	ENST00000545433.2	36277	ENSG00000188580	NKAIN2	sodium/potassium transporting ATPase interacting 2
chr6	124197261	124197438	178	*	1000	357.888336	6.386747	4.365247	88	Intron (ENST00000368417.6/154215, intron 1 of 6)	6	124121850	124825616	703767	1	154215	ENST00000545433.2	75411	ENSG00000188580	NKAIN2	sodium/potassium transporting ATPase interacting 2
chr6	124314442	124314753	312	*	904	282.001099	5.330921	3.424428	121	Intron (ENST00000368417.6/154215, intron 2 of 6)	6	124283004	124283271	268	1	154215	ENST00000546092.2	31438	ENSG00000188580	NKAIN2	sodium/potassium transporting ATPase interacting 2
chr6	124340497	124340673	177	*	1000	283.809418	5.749083	3.798383	72	Intron (ENST00000368417.6/154215, intron 2 of 6)	6	124283004	124283271	268	1	154215	ENST00000546092.2	57493	ENSG00000188580	NKAIN2	sodium/potassium transporting ATPase interacting 2
chr6	124495379	124495874	496	*	1000	796.818115	8.240405	6.020539	98	Intron (ENST00000368417.6/154215, intron 3 of 6)	6	124283004	124283271	268	1	154215	ENST00000546092.2	212375	ENSG00000188580	NKAIN2	sodium/potassium transporting ATPase interacting 2
chr6	124517447	124517632	186	*	1000	446.509521	6.814024	4.746179	96	Intron (ENST00000368417.6/154215, intron 3 of 6)	6	124283004	124283271	268	1	154215	ENST00000546092.2	234443	ENSG00000188580	NKAIN2	sodium/potassium transporting ATPase interacting 2
chr6	124535430	124536115	686	*	1000	874.654785	7.875026	5.693822	416	Intron (ENST00000368417.6/154215, intron 3 of 6)	6	124283004	124283271	268	1	154215	ENST00000546092.2	252426	ENSG00000188580	NKAIN2	sodium/potassium transporting ATPase interacting 2
chr6	124536264	124537264	1001	*	1000	1404.533936	8.003693	5.809317	740	Intron (ENST00000368417.6/154215, intron 3 of 6)	6	124283004	124283271	268	1	154215	ENST00000546092.2	253260	ENSG00000188580	NKAIN2	sodium/potassium transporting ATPase interacting 2
chr6	124577612	124578140	529	*	619	327.390991	4.67066	2.847831	85	Intron (ENST00000368417.6/154215, intron 3 of 6)	6	124818399	124823623	5225	1	154215	ENST00000640160.1	-240259	ENSG00000188580	NKAIN2	sodium/potassium transporting ATPase interacting 2
chr6	124622265	124622587	323	*	1000	527.597168	6.754976	4.693531	169	Intron (ENST00000368417.6/154215, intron 3 of 6)	6	124818399	124823623	5225	1	154215	ENST00000640160.1	-195812	ENSG00000188580	NKAIN2	sodium/potassium transporting ATPase interacting 2
chr6	124661004	124661666	663	*	635	420.965332	6.419452	4.392824	403	Intron (ENST00000368417.6/154215, intron 4 of 6)	6	124818399	124823623	5225	1	154215	ENST00000640160.1	-156733	ENSG00000188580	NKAIN2	sodium/potassium transporting ATPase interacting 2
chr6	124699165	124699380	216	*	1000	283.325806	5.70068	3.753965	83	Intron (ENST00000368417.6/154215, intron 4 of 6)	6	124818399	124823623	5225	1	154215	ENST00000640160.1	-119019	ENSG00000188580	NKAIN2	sodium/potassium transporting ATPase interacting 2
chr6	124804831	124805301	471	*	1000	1508.196533	10.049982	7.631891	219	Intron (ENST00000368417.6/154215, intron 5 of 6)	6	124818399	124823623	5225	1	154215	ENST00000640160.1	-13098	ENSG00000188580	NKAIN2	sodium/potassium transporting ATPase interacting 2
chr6	124879221	124879986	766	*	1000	915.14209	6.667305	4.614619	217	Intron (ENST00000663792.1/7955, intron 4 of 7)	6	124818399	124823623	5225	1	154215	ENST00000640160.1	60822	ENSG00000188580	NKAIN2	sodium/potassium transporting ATPase interacting 2
chr6	124882313	124882550	238	*	1000	819.207825	9.181599	6.858835	92	Intron (ENST00000663792.1/7955, intron 4 of 7)	6	124644581	124941418	296838	2	7955	ENST00000666728.1	58868	ENSG00000236548	RNF217-AS1	RNF217 antisense RNA 1 (head to head)
chr6	124887645	124888207	563	*	1000	723.730774	6.099431	4.108114	82	Intron (ENST00000663792.1/7955, intron 4 of 7)	6	124644581	124941418	296838	2	7955	ENST00000666728.1	53211	ENSG00000236548	RNF217-AS1	RNF217 antisense RNA 1 (head to head)
chr6	124897329	124897513	185	*	1000	541.701599	7.200065	5.090546	119	Intron (ENST00000663792.1/7955, intron 4 of 7)	6	124644581	124941418	296838	2	7955	ENST00000666728.1	43905	ENSG00000236548	RNF217-AS1	RNF217 antisense RNA 1 (head to head)
chr6	124955050	124955451	402	*	1000	411.759155	5.909635	3.940827	180	Intron (ENST00000663792.1/7955, intron 1 of 7)	6	124962545	125086338	123794	1	154214	ENST00000560949.5	-7094	ENSG00000146373	RNF217	ring finger protein 217
chr6	124981345	124981923	579	*	953	551.511414	5.909635	3.940827	420	Promoter (1-2kb)	6	124983364	125009282	25919	1	154214	ENST00000519799.5	-1441	ENSG00000146373	RNF217	ring finger protein 217
chr6	125046053	125046578	526	*	1000	693.652649	5.93634	3.964138	351	Promoter (<=1kb)	6	125046600	125082954	36355	1	154214	ENST00000368415.2	-22	ENSG00000146373	RNF217	ring finger protein 217
chr6	125124139	125124755	617	*	1000	899.728027	7.330888	5.207273	289	Intron (ENST00000534368.5/7164, intron 1 of 3)	6	125119049	125248360	129312	1	7164	ENST00000534368.5	5090	ENSG00000111907	TPD52L1	TPD52 like 1
chr6	125126117	125126619	503	*	740	372.199799	5.954369	3.979224	58	Intron (ENST00000534368.5/7164, intron 1 of 3)	6	125119049	125248360	129312	1	7164	ENST00000534368.5	7068	ENSG00000111907	TPD52L1	TPD52 like 1
chr6	125190714	125190966	253	*	850	215.008759	4.747993	2.915505	184	Intron (ENST00000534368.5/7164, intron 1 of 3)	6	125203639	125263492	59854	1	7164	ENST00000392482.6	-12673	ENSG00000111907	TPD52L1	TPD52 like 1
chr6	125197750	125198232	483	*	1000	1830.817017	10.716871	8.221651	147	Intron (ENST00000534368.5/7164, intron 1 of 3)	6	125203639	125263492	59854	1	7164	ENST00000392482.6	-5407	ENSG00000111907	TPD52L1	TPD52 like 1
chr6	125244917	125246135	1219	*	522	635.886597	6.979344	4.892177	879	Intron (ENST00000534368.5/7164, intron 3 of 3)	6	125231207	125263250	32044	1	7164	ENST00000530868.1	13710	ENSG00000111907	TPD52L1	TPD52 like 1
chr6	125251895	125252276	382	*	1000	815.212769	8.960858	6.663091	139	Exon (ENST00000304877.17/7164, exon 5 of 8)	6	125259963	125263057	3095	1	7164	ENST00000576089.1	-7687	ENSG00000111907	TPD52L1	TPD52 like 1
chr6	125311111	125311340	230	*	1000	417.950226	6.679888	4.626271	100	Distal Intergenic	6	125297487	125302078	4592	2	51020	ENST00000608284.1	-9033	ENSG00000111906	HDDC2	HD domain containing 2
chr6	125346238	125346631	394	*	598	235.559509	4.712355	2.883368	211	Distal Intergenic	6	125297487	125302078	4592	2	51020	ENST00000608284.1	-44160	ENSG00000111906	HDDC2	HD domain containing 2
chr6	125444327	125445406	1080	*	1000	1400.381226	6.814024	4.746179	705	Exon (ENST00000422227.2/ENST00000422227.2, exon 1 of 4)	6	125297487	125302078	4592	2	51020	ENST00000608284.1	-142249	ENSG00000111906	HDDC2	HD domain containing 2
chr6	125511483	125512317	835	*	1000	838.809326	6.534096	4.496409	419	Distal Intergenic	6	125674353	125720218	45866	1	643623	ENST00000423208.2	-162036	ENSG00000224506	LINC02523	long intergenic non-protein coding RNA 2523
chr6	125512767	125512917	151	*	1000	254.5009	5.896734	3.929315	82	Distal Intergenic	6	125674353	125720218	45866	1	643623	ENST00000423208.2	-161436	ENSG00000224506	LINC02523	long intergenic non-protein coding RNA 2523
chr6	125549327	125549525	199	*	1000	217.565277	5.921297	3.951638	46	Distal Intergenic	6	125674353	125720218	45866	1	643623	ENST00000423208.2	-124828	ENSG00000224506	LINC02523	long intergenic non-protein coding RNA 2523
chr6	125558497	125559184	688	*	1000	2260.775391	10.451416	7.987724	317	Distal Intergenic	6	125674353	125720218	45866	1	643623	ENST00000423208.2	-115169	ENSG00000224506	LINC02523	long intergenic non-protein coding RNA 2523
chr6	125588252	125588629	378	*	1000	508.769714	6.346956	4.329843	98	Intron (ENST00000656901.1/ENST00000656901.1, intron 3 of 3)	6	125674353	125720218	45866	1	643623	ENST00000423208.2	-85724	ENSG00000224506	LINC02523	long intergenic non-protein coding RNA 2523
chr6	125644282	125645282	1001	*	591	591.505249	5.259176	3.364729	928	Intron (ENST00000656901.1/ENST00000656901.1, intron 3 of 3)	6	125674353	125720218	45866	1	643623	ENST00000423208.2	-29071	ENSG00000224506	LINC02523	long intergenic non-protein coding RNA 2523
chr6	125658887	125659321	435	*	722	314.244934	5.708435	3.760889	106	Intron (ENST00000656901.1/ENST00000656901.1, intron 2 of 3)	6	125674353	125720218	45866	1	643623	ENST00000423208.2	-15032	ENSG00000224506	LINC02523	long intergenic non-protein coding RNA 2523
chr6	125705100	125705398	299	*	764	228.555466	4.974113	3.111725	80	Intron (ENST00000423208.2/643623, intron 3 of 3)	6	125701479	125720144	18666	1	643623	ENST00000670227.1	3621	ENSG00000224506	LINC02523	long intergenic non-protein coding RNA 2523
chr6	125705519	125706102	584	*	1000	647.403259	6.212545	4.210474	268	Intron (ENST00000423208.2/643623, intron 3 of 3)	6	125701479	125720144	18666	1	643623	ENST00000670227.1	4040	ENSG00000224506	LINC02523	long intergenic non-protein coding RNA 2523
chr6	125707121	125707780	660	*	1000	1087.428101	7.067333	4.972373	479	Intron (ENST00000423208.2/643623, intron 3 of 3)	6	125701479	125720144	18666	1	643623	ENST00000670227.1	5642	ENSG00000224506	LINC02523	long intergenic non-protein coding RNA 2523
chr6	125714617	125714763	147	*	1000	229.087051	5.768011	3.814401	60	Intron (ENST00000423208.2/643623, intron 3 of 3)	6	125701479	125720144	18666	1	643623	ENST00000670227.1	13138	ENSG00000224506	LINC02523	long intergenic non-protein coding RNA 2523
chr6	125714881	125715151	271	*	848	229.935776	5.494648	3.570648	29	Intron (ENST00000423208.2/643623, intron 3 of 3)	6	125701479	125720144	18666	1	643623	ENST00000670227.1	13402	ENSG00000224506	LINC02523	long intergenic non-protein coding RNA 2523
chr6	125732383	125732701	319	*	1000	860.693787	7.930627	5.743405	228	Intron (ENST00000656901.1/ENST00000656901.1, intron 1 of 3)	6	125747664	125761269	13606	1	23493	ENST00000368365.5	-14963	ENSG00000135547	HEY2	hes related family bHLH transcription factor with YRPW motif 2
chr6	125764401	125764606	206	*	989	203.736816	4.873892	3.024723	62	Distal Intergenic	6	125749632	125761269	11638	1	23493	ENST00000368364.4	14769	ENSG00000135547	HEY2	hes related family bHLH transcription factor with YRPW motif 2
chr6	125918319	125918554	236	*	1000	263.723267	5.689064	3.743709	89	Promoter (<=1kb)	6	125919224	125931111	11888	1	135112	ENST00000438495.6	-670	ENSG00000111912	NCOA7	nuclear receptor coactivator 7
chr6	125919044	125919454	411	*	648	266.478607	5.223333	3.333149	90	Promoter (<=1kb)	6	125919224	125931111	11888	1	135112	ENST00000438495.6	0	ENSG00000111912	NCOA7	nuclear receptor coactivator 7
chr6	125951089	125951297	209	*	1000	285.47403	5.145365	3.262942	145	Distal Intergenic	6	125956770	125980244	23475	1	135114	ENST00000229633.7	-5473	ENSG00000111911	HINT3	histidine triad nucleotide binding protein 3
chr6	125957964	125958145	182	*	1000	258.382629	5.259176	3.364729	82	Promoter (1-2kb)	6	125956770	125980244	23475	1	135114	ENST00000229633.7	1194	ENSG00000111911	HINT3	histidine triad nucleotide binding protein 3
chr6	125988937	125989619	683	*	1000	832.429932	7.440392	5.305874	282	Promoter (2-3kb)	6	125986914	125998098	11185	1	60487	ENST00000489934.1	2023	ENSG00000066651	TRMT11	tRNA methyltransferase 11 homolog
chr6	125994845	125995356	512	*	634	324.750336	5.392848	3.482572	221	Intron (ENST00000461129.5/60487, intron 2 of 6)	6	125986914	125998098	11185	1	60487	ENST00000489934.1	7931	ENSG00000066651	TRMT11	tRNA methyltransferase 11 homolog
chr6	126063556	126064088	533	*	1000	1213.188477	7.631092	5.475807	97	Intron (ENST00000648977.1/60487, intron 17 of 22)	6	126006842	126038753	31912	1	60487	ENST00000466316.1	56714	ENSG00000066651	TRMT11	tRNA methyltransferase 11 homolog
chr6	126361129	126361664	536	*	892	477.910706	5.802472	3.844623	259	Intron (ENST00000652383.1/ENST00000652383.1, intron 3 of 4)	6	126340174	126348608	8435	1	387103	ENST00000368326.5	20955	ENSG00000203760	CENPW	centromere protein W
chr6	126524865	126525092	228	*	1000	464.677216	6.781596	4.717344	82	Intron (ENST00000652383.1/ENST00000652383.1, intron 3 of 4)	6	126484631	126484713	83	1	693173	ENST00000384900.1	40234	ENSG00000207632	MIR588	microRNA 588
chr6	126625124	126625300	177	*	1000	205.307785	5.028945	3.160841	84	Intron (ENST00000651326.1/ENST00000651326.1, intron 3 of 6)	6	126484631	126484713	83	1	693173	ENST00000384900.1	140493	ENSG00000207632	MIR588	microRNA 588
chr6	126633296	126633570	275	*	809	222.414429	4.930856	3.076115	36	Intron (ENST00000651326.1/ENST00000651326.1, intron 3 of 6)	6	126484631	126484713	83	1	693173	ENST00000384900.1	148665	ENSG00000207632	MIR588	microRNA 588
chr6	126674021	126674288	268	*	1000	390.022919	5.929655	3.95826	106	Intron (ENST00000651326.1/ENST00000651326.1, intron 3 of 6)	6	126484631	126484713	83	1	693173	ENST00000384900.1	189390	ENSG00000207632	MIR588	microRNA 588
chr6	126736036	126736835	800	*	1000	3640.740723	13.308541	10.494162	386	Intron (ENST00000651326.1/ENST00000651326.1, intron 3 of 6)	6	126484631	126484713	83	1	693173	ENST00000384900.1	251405	ENSG00000207632	MIR588	microRNA 588
chr6	127102298	127102717	420	*	1000	705.328979	7.908274	5.723833	271	Intron (ENST00000651326.1/ENST00000651326.1, intron 1 of 6)	6	127118671	127199481	80811	1	84870	ENST00000356698.9	-15954	ENSG00000146374	RSPO3	R-spondin 3
chr6	127296832	127297035	204	*	1000	379.431122	6.10436	4.112469	115	Promoter (2-3kb)	6	127290046	127294744	4699	2	55862	ENST00000488087.1	-2088	ENSG00000093144	ECHDC1	ethylmalonyl-CoA decarboxylase 1
chr6	127300629	127300814	186	*	1000	240.43602	5.410551	3.498267	99	Intron (ENST00000531967.5/55862, intron 5 of 5)	6	127290046	127294744	4699	2	55862	ENST00000488087.1	-5885	ENSG00000093144	ECHDC1	ethylmalonyl-CoA decarboxylase 1
chr6	127303427	127304199	773	*	826	638.326111	5.583355	3.650784	73	Intron (ENST00000531967.5/55862, intron 5 of 5)	6	127290046	127294744	4699	2	55862	ENST00000488087.1	-8683	ENSG00000093144	ECHDC1	ethylmalonyl-CoA decarboxylase 1
chr6	127366338	127366667	330	*	617	203.487534	4.678011	2.85473	93	Distal Intergenic	6	127288712	127343609	54898	2	55862	ENST00000454859.8	-22729	ENSG00000093144	ECHDC1	ethylmalonyl-CoA decarboxylase 1
chr6	127449907	127450093	187	*	1000	350.236481	6.394557	4.372117	99	Promoter (1-2kb)	6	127440343	127451216	10874	2	9729	ENST00000368281.1	1123	ENSG00000189367	KIAA0408	KIAA0408
chr6	127554542	127554744	203	*	1000	413.806458	6.692465	4.6364	118	Intron (ENST00000498112.1/352999, intron 3 of 4)	6	127577174	127591820	14647	1	352999	ENST00000329722.8	-22430	ENSG00000184530	C6orf58	chromosome 6 open reading frame 58
chr6	127672639	127673061	423	*	1000	1020.881409	7.586202	5.435103	195	Intron (ENST00000625799.1/ENST00000625799.1, intron 2 of 3)	6	127577174	127591820	14647	1	352999	ENST00000329722.8	95465	ENSG00000184530	C6orf58	chromosome 6 open reading frame 58
chr6	127776398	127776626	229	*	1000	313.621307	5.947228	3.973419	63	Intron (ENST00000368250.5/387357, intron 5 of 6)	6	127813577	127900958	87382	2	387357	ENST00000434358.3	124332	ENSG00000172673	THEMIS	thymocyte selection associated
chr6	127781690	127782344	655	*	1000	722.922241	6.09766	4.106688	136	Intron (ENST00000368250.5/387357, intron 5 of 6)	6	127813577	127900958	87382	2	387357	ENST00000434358.3	118614	ENSG00000172673	THEMIS	thymocyte selection associated
chr6	127859087	127859262	176	*	1000	437.592407	7.615109	5.461149	82	Intron (ENST00000368250.5/387357, intron 2 of 6)	6	127813577	127900958	87382	2	387357	ENST00000434358.3	41696	ENSG00000172673	THEMIS	thymocyte selection associated
chr6	127900829	127901300	472	*	1000	639.589478	7.383991	5.254887	209	Promoter (<=1kb)	6	127708194	127901081	192888	2	387357	ENST00000368248.4	0	ENSG00000172673	THEMIS	thymocyte selection associated
chr6	128047949	128048660	712	*	1000	848.111572	6.967172	4.881358	211	Intron (ENST00000417390.1/101928140, intron 1 of 4)	6	127985821	128064763	78943	2	5796	ENST00000415046.6	16103	ENSG00000152894	PTPRK	protein tyrosine phosphatase receptor type K
chr6	128241349	128241557	209	*	1000	327.841949	5.942623	3.970069	88	Promoter (<=1kb)	6	128184432	128241299	56868	2	5796	ENST00000368205.7	-50	ENSG00000152894	PTPRK	protein tyrosine phosphatase receptor type K
chr6	128283009	128283212	204	*	1000	278.670563	5.498652	3.573569	123	Intron (ENST00000368226.9/5796, intron 3 of 29)	6	128235380	128322173	86794	2	5796	ENST00000429595.1	38961	ENSG00000152894	PTPRK	protein tyrosine phosphatase receptor type K
chr6	128316699	128316874	176	*	1000	263.373962	5.632179	3.693219	80	Intron (ENST00000368226.9/5796, intron 3 of 29)	6	128235380	128322173	86794	2	5796	ENST00000429595.1	5299	ENSG00000152894	PTPRK	protein tyrosine phosphatase receptor type K
chr6	128434911	128435215	305	*	979	298.695831	6.204498	4.203233	232	Intron (ENST00000368226.9/5796, intron 1 of 29)	6	127999987	128397617	397631	2	5796	ENST00000531050.5	-37294	ENSG00000152894	PTPRK	protein tyrosine phosphatase receptor type K
chr6	128494416	128494626	211	*	1000	321.89859	5.406745	3.495022	44	Promoter (2-3kb)	6	128219070	128491857	272788	2	5796	ENST00000495748.5	-2559	ENSG00000152894	PTPRK	protein tyrosine phosphatase receptor type K
chr6	128516567	128516825	259	*	1000	489.748047	6.961521	4.877405	163	Intron (ENST00000368226.9/5796, intron 1 of 29)	6	127969896	128520358	550463	2	5796	ENST00000368215.7	3533	ENSG00000152894	PTPRK	protein tyrosine phosphatase receptor type K
chr6	128525101	128525430	330	*	1000	379.387238	6.26101	4.252096	98	Distal Intergenic	6	127969837	128520616	550780	2	5796	ENST00000368210.7	-4485	ENSG00000152894	PTPRK	protein tyrosine phosphatase receptor type K
chr6	128600475	128600678	204	*	1000	268.543427	5.569343	3.638122	139	Distal Intergenic	6	127969837	128520616	550780	2	5796	ENST00000368210.7	-79859	ENSG00000152894	PTPRK	protein tyrosine phosphatase receptor type K
chr6	128617512	128618255	744	*	1000	1068.373291	7.185575	5.07816	437	Distal Intergenic	6	127969837	128520616	550780	2	5796	ENST00000368210.7	-96896	ENSG00000152894	PTPRK	protein tyrosine phosphatase receptor type K
chr6	128630267	128630557	291	*	754	219.308319	4.965397	3.104231	220	Distal Intergenic	6	127969837	128520616	550780	2	5796	ENST00000368210.7	-109651	ENSG00000152894	PTPRK	protein tyrosine phosphatase receptor type K
chr6	128731265	128731710	446	*	1000	815.666992	7.725212	5.559152	86	Distal Intergenic	6	128883138	129516566	633429	1	3908	ENST00000421865.3	-151428	ENSG00000196569	LAMA2	laminin subunit alpha 2
chr6	128746099	128746657	559	*	1000	2746.556152	11.079927	8.543097	339	Distal Intergenic	6	128883138	129516566	633429	1	3908	ENST00000421865.3	-136481	ENSG00000196569	LAMA2	laminin subunit alpha 2
chr6	128779786	128780067	282	*	1000	651.448364	7.182669	5.075487	62	Distal Intergenic	6	128883138	129516566	633429	1	3908	ENST00000421865.3	-103071	ENSG00000196569	LAMA2	laminin subunit alpha 2
chr6	129006593	129006936	344	*	721	247.973465	5.107737	3.230642	71	Intron (ENST00000421865.3/3908, intron 1 of 64)	6	128883315	129049981	166667	1	3908	ENST00000466230.1	123278	ENSG00000196569	LAMA2	laminin subunit alpha 2
chr6	129105090	129105439	350	*	1000	593.38147	6.395467	4.372665	141	Intron (ENST00000421865.3/3908, intron 4 of 64)	6	129291614	129297865	6252	1	3908	ENST00000645154.1	-186175	ENSG00000196569	LAMA2	laminin subunit alpha 2
chr6	129195662	129195968	307	*	798	244.86261	5.191625	3.302963	232	Intron (ENST00000421865.3/3908, intron 12 of 64)	6	129291614	129297865	6252	1	3908	ENST00000645154.1	-95646	ENSG00000196569	LAMA2	laminin subunit alpha 2
chr6	129252136	129252400	265	*	1000	598.094055	7.353209	5.226409	168	Exon (ENST00000421865.3/3908, exon 14 of 65)	6	129291614	129297865	6252	1	3908	ENST00000645154.1	-39214	ENSG00000196569	LAMA2	laminin subunit alpha 2
chr6	129329071	129330015	945	*	1000	1018.631836	6.785233	4.720398	722	Intron (ENST00000421865.3/3908, intron 29 of 64)	6	129291614	129297865	6252	1	3908	ENST00000645154.1	37457	ENSG00000196569	LAMA2	laminin subunit alpha 2
chr6	129370561	129370912	352	*	1000	630.065063	6.586796	4.542573	110	Intron (ENST00000421865.3/3908, intron 34 of 64)	6	129291614	129297865	6252	1	3908	ENST00000645154.1	78947	ENSG00000196569	LAMA2	laminin subunit alpha 2
chr6	129417491	129418146	656	*	668	438.12796	5.652944	3.711243	97	Intron (ENST00000421865.3/3908, intron 40 of 64)	6	129490683	129502672	11990	1	3908	ENST00000498257.5	-72537	ENSG00000196569	LAMA2	laminin subunit alpha 2
chr6	129447299	129447591	293	*	921	269.924469	5.968409	3.991171	47	Intron (ENST00000421865.3/3908, intron 45 of 64)	6	129490683	129502672	11990	1	3908	ENST00000498257.5	-43092	ENSG00000196569	LAMA2	laminin subunit alpha 2
chr6	129472352	129472522	171	*	1000	242.464462	5.459755	3.541715	99	Intron (ENST00000421865.3/3908, intron 51 of 64)	6	129490683	129502672	11990	1	3908	ENST00000498257.5	-18161	ENSG00000196569	LAMA2	laminin subunit alpha 2
chr6	129475516	129475893	378	*	1000	537.741577	6.711645	4.653731	73	Intron (ENST00000421865.3/3908, intron 53 of 64)	6	129490683	129502672	11990	1	3908	ENST00000498257.5	-14790	ENSG00000196569	LAMA2	laminin subunit alpha 2
chr6	129490379	129490720	342	*	1000	388.352295	6.11797	4.124577	274	Promoter (<=1kb)	6	129490683	129502672	11990	1	3908	ENST00000498257.5	0	ENSG00000196569	LAMA2	laminin subunit alpha 2
chr6	129538945	129539587	643	*	1000	1243.926025	7.32422	5.201871	321	Exon (ENST00000665046.1/ENST00000665046.1, exon 4 of 10)	6	129490736	129492450	1715	1	3908	ENST00000494137.1	48209	ENSG00000196569	LAMA2	laminin subunit alpha 2
chr6	129555052	129555422	371	*	1000	586.769836	5.87605	3.910637	294	Intron (ENST00000665046.1/ENST00000665046.1, intron 2 of 9)	6	129578419	129596875	18457	2	93663	ENST00000483367.5	41453	ENSG00000146376	ARHGAP18	Rho GTPase activating protein 18
chr6	129598849	129599112	264	*	1000	348.484253	5.92805	3.956998	73	Promoter (<=1kb)	6	129578419	129598961	20543	2	93663	ENST00000463225.1	0	ENSG00000146376	ARHGAP18	Rho GTPase activating protein 18
chr6	129661567	129661920	354	*	705	249.647614	4.855232	3.008893	283	Intron (ENST00000368149.3/93663, intron 1 of 14)	6	129576132	129710177	134046	2	93663	ENST00000368149.3	48257	ENSG00000146376	ARHGAP18	Rho GTPase activating protein 18
chr6	129662240	129662578	339	*	1000	368.311188	6.061983	4.076187	77	Intron (ENST00000368149.3/93663, intron 1 of 14)	6	129576132	129710177	134046	2	93663	ENST00000368149.3	47599	ENSG00000146376	ARHGAP18	Rho GTPase activating protein 18
chr6	129671817	129672052	236	*	1000	458.813049	6.530278	4.493242	164	Intron (ENST00000368149.3/93663, intron 1 of 14)	6	129576132	129710177	134046	2	93663	ENST00000368149.3	38125	ENSG00000146376	ARHGAP18	Rho GTPase activating protein 18
chr6	129679852	129680003	152	*	1000	243.547791	5.664361	3.721322	83	Intron (ENST00000368149.3/93663, intron 1 of 14)	6	129576132	129710177	134046	2	93663	ENST00000368149.3	30174	ENSG00000146376	ARHGAP18	Rho GTPase activating protein 18
chr6	129684053	129684231	179	*	1000	354.060303	6.651054	4.601408	98	Intron (ENST00000368149.3/93663, intron 1 of 14)	6	129576132	129710177	134046	2	93663	ENST00000368149.3	25946	ENSG00000146376	ARHGAP18	Rho GTPase activating protein 18
chr6	129691781	129692071	291	*	814	236.757523	5.007135	3.141175	231	Intron (ENST00000368149.3/93663, intron 1 of 14)	6	129576132	129710177	134046	2	93663	ENST00000368149.3	18106	ENSG00000146376	ARHGAP18	Rho GTPase activating protein 18
chr6	129751937	129752152	216	*	1000	730.059875	8.109802	5.904271	99	Distal Intergenic	6	129576132	129710177	134046	2	93663	ENST00000368149.3	-41760	ENSG00000146376	ARHGAP18	Rho GTPase activating protein 18
chr6	129835529	129836337	809	*	1000	2794.166992	11.736111	9.121197	411	Intron (ENST00000368143.6/253582, intron 3 of 4)	6	129831244	129861315	30072	2	253582	ENST00000368143.6	24978	ENSG00000203756	TMEM244	transmembrane protein 244
chr6	129943990	129944309	320	*	854	273.423523	5.236587	3.345263	65	Distal Intergenic	6	130013699	130042757	29059	1	84456	ENST00000674039.1	-69390	ENSG00000198945	L3MBTL3	L3MBTL histone methyl-lysine binding protein 3
chr6	130000910	130001503	594	*	762	452.716431	5.283351	3.386722	75	Distal Intergenic	6	130013699	130042757	29059	1	84456	ENST00000674039.1	-12196	ENSG00000198945	L3MBTL3	L3MBTL histone methyl-lysine binding protein 3
chr6	130197664	130198370	707	*	1000	1967.789917	9.363203	7.020693	251	Intron (ENST00000439090.7/154075, intron 5 of 11)	6	130175758	130209533	33776	2	154075	ENST00000528422.5	11163	ENSG00000164483	SAMD3	sterile alpha motif domain containing 3
chr6	130215516	130215982	467	*	1000	2521.779785	13.413196	10.584414	204	Promoter (<=1kb)	6	130144318	130215887	71570	2	154075	ENST00000457563.6	0	ENSG00000164483	SAMD3	sterile alpha motif domain containing 3
chr6	130218053	130218401	349	*	961	335.269043	5.568277	3.637357	247	Promoter (2-3kb)	6	130184487	130215934	31448	2	154075	ENST00000531544.5	-2119	ENSG00000164483	SAMD3	sterile alpha motif domain containing 3
chr6	130223543	130223880	338	*	1000	436.935272	6.694384	4.638053	238	Promoter (<=1kb)	6	130144315	130222951	78637	2	154075	ENST00000439090.7	-592	ENSG00000164483	SAMD3	sterile alpha motif domain containing 3
chr6	130239056	130239223	168	*	1000	329.895142	5.974207	3.996278	45	Intron (ENST00000368134.6/154075, intron 2 of 13)	6	130144315	130222951	78637	2	154075	ENST00000439090.7	-16105	ENSG00000164483	SAMD3	sterile alpha motif domain containing 3
chr6	130239856	130240201	346	*	852	294.887604	5.632179	3.693219	77	Intron (ENST00000368134.6/154075, intron 2 of 13)	6	130144315	130222951	78637	2	154075	ENST00000439090.7	-16905	ENSG00000164483	SAMD3	sterile alpha motif domain containing 3
chr6	130252539	130252885	347	*	1000	824.592102	7.343017	5.218121	219	Intron (ENST00000368134.6/154075, intron 2 of 13)	6	130144315	130222951	78637	2	154075	ENST00000439090.7	-29588	ENSG00000164483	SAMD3	sterile alpha motif domain containing 3
chr6	130296819	130297162	344	*	1000	345.116608	5.64893	3.708395	211	Intron (ENST00000368134.6/154075, intron 2 of 13)	6	130221526	130286245	64720	2	154075	ENST00000529119.1	-10574	ENSG00000164483	SAMD3	sterile alpha motif domain containing 3
chr6	130322344	130322956	613	*	1000	992.240784	7.787084	5.615774	281	Intron (ENST00000368134.6/154075, intron 1 of 13)	6	130221526	130286245	64720	2	154075	ENST00000529119.1	-36099	ENSG00000164483	SAMD3	sterile alpha motif domain containing 3
chr6	130374083	130374539	457	*	1000	979.804993	8.218366	6.000828	158	Intron (ENST00000296978.4/114801, intron 1 of 2)	6	130366281	130443061	76781	1	114801	ENST00000617887.4	7802	ENSG00000164484	TMEM200A	transmembrane protein 200A
chr6	130377885	130378399	515	*	1000	1200.768433	9.819037	7.425933	205	Intron (ENST00000296978.4/114801, intron 1 of 2)	6	130366281	130443061	76781	1	114801	ENST00000617887.4	11604	ENSG00000164484	TMEM200A	transmembrane protein 200A
chr6	130431441	130431725	285	*	840	239.273743	5.560811	3.631145	67	Intron (ENST00000296978.4/114801, intron 2 of 2)	6	130437117	130443061	5945	1	114801	ENST00000392429.1	-5392	ENSG00000164484	TMEM200A	transmembrane protein 200A
chr6	130457641	130457930	290	*	1000	374.752594	6.096067	4.105518	170	Distal Intergenic	6	130437117	130443061	5945	1	114801	ENST00000392429.1	20524	ENSG00000164484	TMEM200A	transmembrane protein 200A
chr6	130475939	130476188	250	*	1000	577.282776	7.475723	5.33585	130	Distal Intergenic	6	130437117	130443061	5945	1	114801	ENST00000392429.1	38822	ENSG00000164484	TMEM200A	transmembrane protein 200A
chr6	130529686	130530221	536	*	633	339.183319	5.243306	3.351503	290	Distal Intergenic	6	130437117	130443061	5945	1	114801	ENST00000392429.1	92569	ENSG00000164484	TMEM200A	transmembrane protein 200A
chr6	130615916	130616072	157	*	1000	290.318817	6.087402	4.098867	112	Distal Intergenic	6	130437117	130443061	5945	1	114801	ENST00000392429.1	178799	ENSG00000164484	TMEM200A	transmembrane protein 200A
chr6	130617692	130617901	210	*	974	204.566742	4.914849	3.061359	134	Distal Intergenic	6	130437117	130443061	5945	1	114801	ENST00000392429.1	180575	ENSG00000164484	TMEM200A	transmembrane protein 200A
chr6	130676156	130676418	263	*	1000	462.200012	6.961521	4.877405	107	Distal Intergenic	6	130827406	130837135	9730	1	100507203	ENST00000541421.2	-150988	ENSG00000256162	SMLR1	small leucine rich protein 1
chr6	130711805	130712431	627	*	1000	933.141052	7.026294	4.935529	200	Distal Intergenic	6	130827406	130837135	9730	1	100507203	ENST00000541421.2	-114975	ENSG00000256162	SMLR1	small leucine rich protein 1
chr6	130749463	130749850	388	*	856	332.005005	5.610805	3.675736	49	Distal Intergenic	6	130827406	130837135	9730	1	100507203	ENST00000541421.2	-77556	ENSG00000256162	SMLR1	small leucine rich protein 1
chr6	130794041	130794554	514	*	548	281.747131	5.533436	3.606108	447	Distal Intergenic	6	130827406	130837135	9730	1	100507203	ENST00000541421.2	-32852	ENSG00000256162	SMLR1	small leucine rich protein 1
chr6	130795975	130796287	313	*	1000	429.338989	5.819172	3.858765	222	Distal Intergenic	6	130827406	130837135	9730	1	100507203	ENST00000541421.2	-31119	ENSG00000256162	SMLR1	small leucine rich protein 1
chr6	130825840	130826112	273	*	801	218.681885	5.375321	3.466814	91	Promoter (1-2kb)	6	130827406	130837135	9730	1	100507203	ENST00000541421.2	-1294	ENSG00000256162	SMLR1	small leucine rich protein 1
chr6	130843641	130843843	203	*	1000	284.554688	5.945887	3.972327	80	Intron (ENST00000452150.6/2037, intron 4 of 4)	6	130840373	130858328	17956	2	2037	ENST00000526782.1	14485	ENSG00000079819	EPB41L2	erythrocyte membrane protein band 4.1 like 2
chr6	130849092	130849260	169	*	1000	315.391815	5.945887	3.972327	92	Intron (ENST00000452150.6/2037, intron 4 of 4)	6	130840373	130858328	17956	2	2037	ENST00000526782.1	9068	ENSG00000079819	EPB41L2	erythrocyte membrane protein band 4.1 like 2
chr6	130853276	130853998	723	*	1000	1078.918579	6.664268	4.612152	359	Intron (ENST00000452150.6/2037, intron 4 of 4)	6	130840373	130858328	17956	2	2037	ENST00000526782.1	4330	ENSG00000079819	EPB41L2	erythrocyte membrane protein band 4.1 like 2
chr6	130872336	130872939	604	*	1000	889.815918	7.22634	5.113022	168	Exon (ENST00000527017.6/2037, exon 3 of 8)	6	130839347	130868907	29561	2	2037	ENST00000452150.6	-3429	ENSG00000079819	EPB41L2	erythrocyte membrane protein band 4.1 like 2
chr6	130927378	130927599	222	*	1000	301.575043	6.015591	4.034135	146	Intron (ENST00000528282.5/2037, intron 3 of 16)	6	130881582	130956461	74880	2	2037	ENST00000639623.1	28862	ENSG00000079819	EPB41L2	erythrocyte membrane protein band 4.1 like 2
chr6	130993939	130994590	652	*	958	624.346863	5.802472	3.844623	232	Intron (ENST00000528282.5/2037, intron 1 of 16)	6	130839347	131000767	161421	2	2037	ENST00000528282.5	6177	ENSG00000079819	EPB41L2	erythrocyte membrane protein band 4.1 like 2
chr6	130994747	130995348	602	*	1000	753.129883	6.252744	4.245233	515	Intron (ENST00000528282.5/2037, intron 1 of 16)	6	130839347	131000767	161421	2	2037	ENST00000528282.5	5419	ENSG00000079819	EPB41L2	erythrocyte membrane protein band 4.1 like 2
chr6	131004534	131004846	313	*	893	279.635956	5.40039	3.489477	92	Intron (ENST00000530481.5/2037, intron 1 of 17)	6	130839347	131000767	161421	2	2037	ENST00000528282.5	-3767	ENSG00000079819	EPB41L2	erythrocyte membrane protein band 4.1 like 2
chr6	131030005	131030288	284	*	1000	582.561279	6.944092	4.862292	86	Intron (ENST00000530481.5/2037, intron 1 of 17)	6	130956025	131015842	59818	2	2037	ENST00000526983.1	-14163	ENSG00000079819	EPB41L2	erythrocyte membrane protein band 4.1 like 2
chr6	131061403	131061635	233	*	1000	350.369049	5.730912	3.782226	141	Promoter (<=1kb)	6	130956132	131062576	106445	2	2037	ENST00000530707.1	941	ENSG00000079819	EPB41L2	erythrocyte membrane protein band 4.1 like 2
chr6	131085098	131085330	233	*	1000	369.121094	6.132051	4.136327	99	Distal Intergenic	6	130839347	131063322	223976	2	2037	ENST00000628542.2	-21776	ENSG00000079819	EPB41L2	erythrocyte membrane protein band 4.1 like 2
chr6	131086744	131086945	202	*	1000	241.109024	5.756671	3.804582	139	Distal Intergenic	6	130839347	131063322	223976	2	2037	ENST00000628542.2	-23422	ENSG00000079819	EPB41L2	erythrocyte membrane protein band 4.1 like 2
chr6	131215257	131215531	275	*	800	220.070938	5.676995	3.732768	203	Intron (ENST00000431975.7/9465, intron 6 of 7)	6	131200827	131283535	82709	1	9465	ENST00000263050.3	14430	ENSG00000118507	AKAP7	A-kinase anchoring protein 7
chr6	131258966	131259138	173	*	1000	242.788239	5.656189	3.71342	94	Intron (ENST00000431975.7/9465, intron 7 of 7)	6	131250430	131281943	31514	1	9465	ENST00000474850.2	8536	ENSG00000118507	AKAP7	A-kinase anchoring protein 7
chr6	131259252	131259412	161	*	1000	222.25798	5.841876	3.878392	83	Intron (ENST00000431975.7/9465, intron 7 of 7)	6	131250430	131281943	31514	1	9465	ENST00000474850.2	8822	ENSG00000118507	AKAP7	A-kinase anchoring protein 7
chr6	131294902	131295921	1020	*	1000	2045.149902	9.210517	6.884878	354	Distal Intergenic	6	131250430	131281943	31514	1	9465	ENST00000474850.2	44472	ENSG00000118507	AKAP7	A-kinase anchoring protein 7
chr6	131300548	131301398	851	*	1000	1468.536255	8.405698	6.167323	359	Distal Intergenic	6	131250430	131281943	31514	1	9465	ENST00000474850.2	50118	ENSG00000118507	AKAP7	A-kinase anchoring protein 7
chr6	131323286	131324108	823	*	1000	1599.169434	8.410946	6.172065	160	Distal Intergenic	6	131250430	131281943	31514	1	9465	ENST00000474850.2	72856	ENSG00000118507	AKAP7	A-kinase anchoring protein 7
chr6	131338750	131339411	662	*	1000	1757.484253	9.840442	7.445126	188	Distal Intergenic	6	131250430	131281943	31514	1	9465	ENST00000474850.2	88320	ENSG00000118507	AKAP7	A-kinase anchoring protein 7
chr6	131383797	131384248	452	*	1000	900.310059	6.835492	4.76415	312	Distal Intergenic	6	131470832	131579330	108499	1	383	ENST00000672052.1	-86584	ENSG00000118520	ARG1	arginase 1
chr6	131386961	131387415	455	*	1000	771.772461	7.586202	5.435103	341	Distal Intergenic	6	131470832	131579330	108499	1	383	ENST00000672052.1	-83417	ENSG00000118520	ARG1	arginase 1
chr6	131387645	131387815	171	*	1000	201.216385	5.305404	3.404232	74	Distal Intergenic	6	131470832	131579330	108499	1	383	ENST00000672052.1	-83017	ENSG00000118520	ARG1	arginase 1
chr6	131388448	131388925	478	*	820	391.863647	5.819172	3.858765	366	Distal Intergenic	6	131470832	131579330	108499	1	383	ENST00000672052.1	-81907	ENSG00000118520	ARG1	arginase 1
chr6	131451434	131451825	392	*	1000	413.075836	5.289	3.392004	304	Distal Intergenic	6	131470832	131579330	108499	1	383	ENST00000672052.1	-19007	ENSG00000118520	ARG1	arginase 1
chr6	131478643	131479295	653	*	714	466.449982	5.977782	3.998686	437	Intron (ENST00000672052.1/383, intron 1 of 4)	6	131470918	131583978	113061	1	383	ENST00000672233.1	7725	ENSG00000118520	ARG1	arginase 1
chr6	131531593	131531954	362	*	1000	423.220673	5.532295	3.605033	151	Intron (ENST00000672052.1/383, intron 1 of 4)	6	131573194	131579442	6249	1	383	ENST00000469293.1	-41240	ENSG00000118520	ARG1	arginase 1
chr6	131782687	131783074	388	*	923	357.97934	5.378412	3.469637	241	Distal Intergenic	6	131792172	131792231	60	1	100616455	ENST00000580314.1	-9098	ENSG00000266807	MIR548H5	microRNA 548h-5
chr6	131836943	131837116	174	*	1000	219.860901	5.063493	3.191661	108	Intron (ENST00000486853.1/5167, intron 1 of 3)	6	131849999	131866009	16011	1	5167	ENST00000650147.1	-12883	ENSG00000197594	ENPP1	ectonucleotide pyrophosphatase/phosphodiesterase 1
chr6	131859469	131860145	677	*	1000	2428.529297	11.377394	8.804967	419	Promoter (1-2kb)	6	131861610	131877857	16248	1	5167	ENST00000459624.1	-1465	ENSG00000197594	ENPP1	ectonucleotide pyrophosphatase/phosphodiesterase 1
chr6	131863843	131864232	390	*	1000	651.197632	7.944705	5.755189	278	Promoter (2-3kb)	6	131861610	131877857	16248	1	5167	ENST00000459624.1	2233	ENSG00000197594	ENPP1	ectonucleotide pyrophosphatase/phosphodiesterase 1
chr6	131901470	131902238	769	*	1000	2301.294189	10.377001	7.921972	219	Exon (ENST00000454596.1/ENST00000454596.1, exon 1 of 2)	6	131868037	131880287	12251	1	5167	ENST00000647981.1	33433	ENSG00000197594	ENPP1	ectonucleotide pyrophosphatase/phosphodiesterase 1
chr6	131910063	131910247	185	*	1000	462.087891	6.814861	4.74674	89	Exon (ENST00000622916.1/ENST00000622916.1, exon 1 of 1)	6	131948176	131951372	3197	2	1490	ENST00000367976.4	41125	ENSG00000118523	CCN2	cellular communication network factor 2
chr6	131917441	131918082	642	*	1000	2273.62207	11.614356	9.014438	492	Intron (ENST00000454596.1/ENST00000454596.1, intron 1 of 1)	6	131948176	131951372	3197	2	1490	ENST00000367976.4	33290	ENSG00000118523	CCN2	cellular communication network factor 2
chr6	131923453	131923677	225	*	1000	640.609436	7.465647	5.327395	97	Distal Intergenic	6	131948176	131951372	3197	2	1490	ENST00000367976.4	27695	ENSG00000118523	CCN2	cellular communication network factor 2
chr6	132063825	132064187	363	*	730	265.145935	5.411449	3.498909	137	Intron (ENST00000435287.1/ENST00000435287.1, intron 1 of 1)	6	132115192	132115263	72	2	100616191	ENST00000584644.1	51076	ENSG00000265669	MIR548AJ1	microRNA 548aj-1
chr6	132131803	132132167	365	*	1000	805.870911	8.148704	5.938162	126	Promoter (<=1kb)	6	132131888	132142124	10237	1	100507254	ENST00000664107.1	0	ENSG00000228495	LINC01013	long intergenic non-protein coding RNA 1013
chr6	132147618	132147936	319	*	1000	963.57959	8.970605	6.671457	210	Promoter (<=1kb)	6	132147745	132164542	16798	1	100507254	ENST00000665843.1	0	ENSG00000228495	LINC01013	long intergenic non-protein coding RNA 1013
chr6	132161323	132161574	252	*	1000	378.211243	5.944891	3.971769	73	Promoter (<=1kb)	6	132160764	132169361	8598	1	100507254	ENST00000436112.1	559	ENSG00000228495	LINC01013	long intergenic non-protein coding RNA 1013
chr6	132252082	132252448	367	*	801	294.064636	5.1113	3.2334	70	Distal Intergenic	6	132315697	132325147	9451	2	26002	ENST00000489128.1	72699	ENSG00000079931	MOXD1	monooxygenase DBH like 1
chr6	132259154	132259607	454	*	1000	510.70047	5.565106	3.634731	390	Distal Intergenic	6	132315697	132325147	9451	2	26002	ENST00000489128.1	65540	ENSG00000079931	MOXD1	monooxygenase DBH like 1
chr6	132271022	132271335	314	*	788	247.452698	4.944703	3.08645	243	Distal Intergenic	6	132315697	132325147	9451	2	26002	ENST00000489128.1	53812	ENSG00000079931	MOXD1	monooxygenase DBH like 1
chr6	132275137	132275682	546	*	635	346.832153	4.908214	3.055408	201	Distal Intergenic	6	132315697	132325147	9451	2	26002	ENST00000489128.1	49465	ENSG00000079931	MOXD1	monooxygenase DBH like 1
chr6	132298434	132298553	120	*	1000	203.033401	5.664771	3.721704	51	Intron (ENST00000367963.8/26002, intron 10 of 11)	6	132315697	132325147	9451	2	26002	ENST00000489128.1	26594	ENSG00000079931	MOXD1	monooxygenase DBH like 1
chr6	132300453	132300852	400	*	1000	725.855652	7.826512	5.649738	136	Intron (ENST00000367963.8/26002, intron 10 of 11)	6	132315697	132325147	9451	2	26002	ENST00000489128.1	24295	ENSG00000079931	MOXD1	monooxygenase DBH like 1
chr6	132365289	132365656	368	*	1000	442.701416	6.651054	4.601408	80	Intron (ENST00000367963.8/26002, intron 4 of 11)	6	132296069	132375065	78997	2	26002	ENST00000336749.3	9409	ENSG00000079931	MOXD1	monooxygenase DBH like 1
chr6	132385864	132386416	553	*	960	530.783325	6.655664	4.604845	473	Intron (ENST00000367963.8/26002, intron 1 of 11)	6	132296069	132375065	78997	2	26002	ENST00000336749.3	-10799	ENSG00000079931	MOXD1	monooxygenase DBH like 1
chr6	132456903	132457163	261	*	1000	540.924072	7.832932	5.655105	167	3' UTR	6	132390422	132401475	11054	2	26002	ENST00000392401.3	-55428	ENSG00000079931	MOXD1	monooxygenase DBH like 1
chr6	132511072	132511412	341	*	692	235.83371	5.111482	3.2334	253	Promoter (1-2kb)	6	132475280	132513065	37786	2	8417	ENST00000475879.1	1653	ENSG00000079950	STX7	syntaxin 7
chr6	132530230	132530667	438	*	1000	878.450928	8.745835	6.471627	351	Distal Intergenic	6	132538290	132539336	1047	1	134860	ENST00000434551.2	-7623	ENSG00000237110	TAAR9	trace amine associated receptor 9
chr6	132589209	132589750	542	*	1000	917.135315	7.49578	5.354502	459	Promoter (<=1kb)	6	132588673	132589686	1014	2	9038	ENST00000258034.3	0	ENSG00000135569	TAAR5	trace amine associated receptor 5
chr6	132634998	132635845	848	*	866	734.638428	5.687649	3.742682	485	Distal Intergenic	6	132617150	132624275	7126	2	9287	ENST00000367931.1	-10723	ENSG00000146378	TAAR2	trace amine associated receptor 2
chr6	132675098	132675303	206	*	974	200.66951	4.958611	3.098722	119	Exon (ENST00000402375.1/ENST00000402375.1, exon 1 of 1)	6	132680849	132714055	33207	2	8876	ENST00000367928.5	38752	ENSG00000112299	VNN1	vanin 1
chr6	132728696	132728923	228	*	1000	626.523499	7.708348	5.544605	95	Promoter (1-2kb)	6	132728912	132730660	1749	2	55350	ENST00000580813.1	1737	ENSG00000093134	VNN3	vanin 3
chr6	132764549	132764696	148	*	1000	219.807693	5.361716	3.453795	58	Promoter (1-2kb)	6	132755882	132763459	7578	2	8875	ENST00000524919.5	-1090	ENSG00000112303	VNN2	vanin 2
chr6	132812782	132813009	228	*	1000	340.207062	6.204179	4.202989	137	Promoter (<=1kb)	6	132769383	132813329	43947	2	116843	ENST00000650278.1	320	ENSG00000146409	SLC18B1	solute carrier family 18 member B1
chr6	132819574	132819937	364	*	860	313.065643	5.896734	3.929315	91	Promoter (2-3kb)	6	132817219	132817348	130	1	594839	ENST00000363664.1	2355	ENSG00000200534	SNORA33	small nucleolar RNA, H/ACA box 33
chr6	132822438	132822749	312	*	1000	490.04184	6.558431	4.516337	222	Distal Intergenic	6	132817219	132817348	130	1	594839	ENST00000363664.1	5219	ENSG00000200534	SNORA33	small nucleolar RNA, H/ACA box 33
chr6	132830363	132830688	326	*	1000	369.161835	6.395467	4.372665	102	Distal Intergenic	6	132817219	132817348	130	1	594839	ENST00000363664.1	13144	ENSG00000200534	SNORA33	small nucleolar RNA, H/ACA box 33
chr6	132843780	132843940	161	*	1000	233.460205	5.369029	3.460763	88	Distal Intergenic	6	132817219	132817348	130	1	594839	ENST00000363664.1	26561	ENSG00000200534	SNORA33	small nucleolar RNA, H/ACA box 33
chr6	132897608	132898152	545	*	523	285.00531	4.61015	2.790783	498	Distal Intergenic	6	132954257	133106425	152169	1	285735	ENST00000670829.1	-56105	ENSG00000231023	LINC00326	long intergenic non-protein coding RNA 326
chr6	132919556	132919747	192	*	1000	215.684509	5.613657	3.677645	36	Distal Intergenic	6	132954257	133106425	152169	1	285735	ENST00000670829.1	-34510	ENSG00000231023	LINC00326	long intergenic non-protein coding RNA 326
chr6	132969674	132970368	695	*	1000	737.811951	8.224667	6.006449	419	Intron (ENST00000670829.1/285735, intron 1 of 2)	6	132954530	133106591	152062	1	285735	ENST00000669115.1	15144	ENSG00000231023	LINC00326	long intergenic non-protein coding RNA 326
chr6	133099675	133099869	195	*	1000	301.460968	5.890207	3.923344	108	Intron (ENST00000670829.1/285735, intron 2 of 2)	6	133088126	133106611	18486	1	285735	ENST00000655865.1	11549	ENSG00000231023	LINC00326	long intergenic non-protein coding RNA 326
chr6	133123191	133123391	201	*	1000	298.105042	5.947228	3.973419	71	Distal Intergenic	6	133088126	133106611	18486	1	285735	ENST00000655865.1	35065	ENSG00000231023	LINC00326	long intergenic non-protein coding RNA 326
chr6	133174773	133175062	290	*	755	218.902908	4.439272	2.643986	85	Distal Intergenic	6	133240598	133528902	288305	1	2070	ENST00000452339.6	-65536	ENSG00000112319	EYA4	EYA transcriptional coactivator and phosphatase 4
chr6	133191001	133191255	255	*	909	231.82518	5.303945	3.403027	79	Distal Intergenic	6	133240598	133528902	288305	1	2070	ENST00000452339.6	-49343	ENSG00000112319	EYA4	EYA transcriptional coactivator and phosphatase 4
chr6	133191368	133191611	244	*	1000	608.612427	8.141519	5.931832	76	Distal Intergenic	6	133240598	133528902	288305	1	2070	ENST00000452339.6	-48987	ENSG00000112319	EYA4	EYA transcriptional coactivator and phosphatase 4
chr6	133407371	133407573	203	*	1000	228.862259	5.060101	3.188626	140	Intron (ENST00000452339.6/2070, intron 4 of 18)	6	133360205	133461123	100919	1	2070	ENST00000525614.2	47166	ENSG00000112319	EYA4	EYA transcriptional coactivator and phosphatase 4
chr6	133430949	133431393	445	*	1000	712.70282	6.49807	4.464044	331	Intron (ENST00000452339.6/2070, intron 4 of 18)	6	133462121	133462734	614	1	2070	ENST00000497350.2	-30728	ENSG00000112319	EYA4	EYA transcriptional coactivator and phosphatase 4
chr6	133457052	133457228	177	*	1000	293.051514	5.569343	3.638122	113	Intron (ENST00000452339.6/2070, intron 5 of 18)	6	133462121	133462734	614	1	2070	ENST00000497350.2	-4893	ENSG00000112319	EYA4	EYA transcriptional coactivator and phosphatase 4
chr6	133512502	133512695	194	*	1000	242.12709	5.357923	3.45063	124	Promoter (<=1kb)	6	133502252	133511728	9477	2	100507308	ENST00000451017.5	-774	ENSG00000227954	TARID	TCF21 antisense RNA inducing promoter demethylation
chr6	133549378	133549844	467	*	870	406.361694	5.692241	3.746598	71	Intron (ENST00000607033.5/100507308, intron 5 of 8)	6	133502386	133568648	66263	2	100507308	ENST00000666537.1	18804	ENSG00000227954	TARID	TCF21 antisense RNA inducing promoter demethylation
chr6	133553782	133553976	195	*	1000	495.022308	7.22634	5.113022	121	Intron (ENST00000607033.5/100507308, intron 5 of 8)	6	133502386	133568648	66263	2	100507308	ENST00000666537.1	14672	ENSG00000227954	TARID	TCF21 antisense RNA inducing promoter demethylation
chr6	133568985	133569129	145	*	1000	229.371048	6.083133	4.095261	74	Promoter (<=1kb)	6	133502386	133568648	66263	2	100507308	ENST00000666537.1	-337	ENSG00000227954	TARID	TCF21 antisense RNA inducing promoter demethylation
chr6	133614703	133615316	614	*	560	343.983246	4.700437	2.873702	496	Intron (ENST00000607033.5/100507308, intron 4 of 8)	6	133502386	133568648	66263	2	100507308	ENST00000666537.1	-46055	ENSG00000227954	TARID	TCF21 antisense RNA inducing promoter demethylation
chr6	133817554	133818105	552	*	1000	1332.989502	10.048916	7.630882	145	Intron (ENST00000607033.5/100507308, intron 2 of 8)	6	133821147	133851288	30142	1	154089	ENST00000456347.5	-3042	NA	LINC01312	long intergenic non-protein coding RNA 1312
chr6	133921340	133921549	210	*	1000	553.452515	7.333226	5.209201	119	Distal Intergenic	6	133884722	133892802	8081	2	100507308	ENST00000630728.1	-28538	ENSG00000227954	TARID	TCF21 antisense RNA inducing promoter demethylation
chr6	133930684	133931409	726	*	598	434.246399	5.183705	3.295524	385	Distal Intergenic	6	133952170	133984479	32310	1	9519	ENST00000416965.5	-20761	ENSG00000028839	TBPL1	TATA-box binding protein like 1
chr6	133945236	133945456	221	*	1000	305.671234	5.544786	3.616568	158	Distal Intergenic	6	133952170	133984479	32310	1	9519	ENST00000416965.5	-6714	ENSG00000028839	TBPL1	TATA-box binding protein like 1
chr6	133983278	133983691	414	*	1000	612.692993	7.821166	5.645527	284	Promoter (<=1kb)	6	133982817	133987499	4683	1	9519	ENST00000477527.1	461	ENSG00000028839	TBPL1	TATA-box binding protein like 1
chr6	134111149	134111400	252	*	930	234.311005	5.302524	3.40209	170	Intron (ENST00000663785.1/ENST00000663785.1, intron 2 of 2)	6	133987581	134052624	65044	2	154091	ENST00000275230.6	-58525	ENSG00000146411	SLC2A12	solute carrier family 2 member 12
chr6	134117581	134117768	188	*	1000	218.187393	5.436295	3.521071	99	Intron (ENST00000663785.1/ENST00000663785.1, intron 2 of 2)	6	134171105	134172134	1030	2	6446	ENST00000473704.1	54366	ENSG00000118515	SGK1	serum/glucocorticoid regulated kinase 1
chr6	134174010	134174229	220	*	1000	322.904694	5.62764	3.689071	165	Promoter (<=1kb)	6	134172777	134174191	1415	2	6446	ENST00000490149.6	0	ENSG00000118515	SGK1	serum/glucocorticoid regulated kinase 1
chr6	134633448	134633902	455	*	523	238.039261	5.039455	3.170232	253	Intron (ENST00000650393.1/101928304, intron 2 of 8)	6	134525325	134659836	134512	2	101928304	ENST00000434593.1	25934	ENSG00000232310	LOC101928304	uncharacterized LOC101928304
chr6	134659523	134659863	341	*	787	268.354919	5.240879	3.349135	62	Promoter (<=1kb)	6	134525325	134659836	134512	2	101928304	ENST00000434593.1	0	ENSG00000232310	LOC101928304	uncharacterized LOC101928304
chr6	134691299	134691427	129	*	1000	206.893799	5.678888	3.734335	85	Promoter (1-2kb)	6	134525314	134689399	164086	2	101928304	ENST00000665479.1	-1900	ENSG00000232310	LOC101928304	uncharacterized LOC101928304
chr6	134706191	134706510	320	*	1000	829.893494	8.346252	6.115128	118	Exon (ENST00000447557.1/ENST00000447557.1, exon 2 of 2)	6	134525314	134689399	164086	2	101928304	ENST00000665479.1	-16792	ENSG00000232310	LOC101928304	uncharacterized LOC101928304
chr6	134707392	134707616	225	*	1000	325.13443	6.41485	4.388893	80	Distal Intergenic	6	134525314	134689399	164086	2	101928304	ENST00000665479.1	-17993	ENSG00000232310	LOC101928304	uncharacterized LOC101928304
chr6	134741214	134741416	203	*	1000	398.715546	6.45107	4.421575	135	Distal Intergenic	6	134525314	134689399	164086	2	101928304	ENST00000665479.1	-51815	ENSG00000232310	LOC101928304	uncharacterized LOC101928304
chr6	134902325	134902835	511	*	403	205.715912	4.407318	2.615768	424	Distal Intergenic	6	134918530	134929161	10632	2	64577	ENST00000460753.1	26326	ENSG00000118514	ALDH8A1	aldehyde dehydrogenase 8 family member A1
chr6	134918505	134918671	167	*	1000	285.775482	6.094644	4.104494	87	3' UTR	6	134918530	134929161	10632	2	64577	ENST00000460753.1	10490	ENSG00000118514	ALDH8A1	aldehyde dehydrogenase 8 family member A1
chr6	134999219	134999597	379	*	1000	400.173584	5.813314	3.853709	303	Intron (ENST00000367837.10/10767, intron 5 of 17)	6	134982293	134987745	5453	2	10767	ENST00000529169.1	-11474	ENSG00000112339	HBS1L	HBS1 like translational GTPase
chr6	135062711	135063074	364	*	1000	369.531372	6.312093	4.297787	230	Intron (ENST00000529882.5/10767, intron 1 of 4)	6	135035857	135054884	19028	2	10767	ENST00000367822.9	-7827	ENSG00000112339	HBS1L	HBS1 like translational GTPase
chr6	135087469	135087670	202	*	1000	430.511841	6.231958	4.22683	96	Intron (ENST00000529882.5/10767, intron 1 of 4)	6	135002815	135103056	100242	2	10767	ENST00000529882.5	15386	ENSG00000112339	HBS1L	HBS1 like translational GTPase
chr6	135146282	135146756	475	*	1000	858.237305	7.713186	5.548216	147	Distal Intergenic	6	135181308	135219172	37865	1	4602	ENST00000341911.10	-34552	ENSG00000118513	MYB	MYB proto-oncogene, transcription factor
chr6	135162773	135163013	241	*	1000	1072.846191	10.373567	7.918936	153	Distal Intergenic	6	135181308	135219172	37865	1	4602	ENST00000341911.10	-18295	ENSG00000118513	MYB	MYB proto-oncogene, transcription factor
chr6	135251509	135252654	1146	*	1000	1263.336182	6.36344	4.344404	780	Distal Intergenic	6	135239160	135239256	97	1	693126	ENST00000384956.1	12349	ENSG00000207689	MIR548A2	microRNA 548a-2
chr6	135314675	135314855	181	*	1000	358.244324	6.222481	4.218641	46	Intron (ENST00000265602.11/54806, intron 26 of 28)	6	135302373	135323379	21007	2	54806	ENST00000533029.1	8524	ENSG00000135541	AHI1	Abelson helper integration site 1
chr6	135323151	135323582	432	*	1000	1049.599609	8.656095	6.39144	278	Promoter (<=1kb)	6	135302373	135323379	21007	2	54806	ENST00000533029.1	0	ENSG00000135541	AHI1	Abelson helper integration site 1
chr6	135423630	135423947	318	*	1000	341.615509	5.953492	3.978575	236	Intron (ENST00000265602.11/54806, intron 20 of 28)	6	135394657	135411508	16852	2	54806	ENST00000529865.1	-12122	ENSG00000135541	AHI1	Abelson helper integration site 1
chr6	135535801	135536438	638	*	1000	997.107971	9.223384	6.896818	257	Intron (ENST00000658067.1/100131814, intron 2 of 2)	6	135498429	135649886	151458	1	100131814	ENST00000664883.1	37372	ENSG00000231028	LINC00271	long intergenic non-protein coding RNA 271
chr6	135603862	135604724	863	*	534	460.536072	4.977251	3.114095	181	Intron (ENST00000658067.1/100131814, intron 2 of 2)	6	135672314	135716055	43742	1	100131814	ENST00000579944.1	-67590	ENSG00000231028	LINC00271	long intergenic non-protein coding RNA 271
chr6	135615415	135615730	316	*	644	203.583038	4.709216	2.881358	95	Intron (ENST00000658067.1/100131814, intron 2 of 2)	6	135672314	135716055	43742	1	100131814	ENST00000579944.1	-56584	ENSG00000231028	LINC00271	long intergenic non-protein coding RNA 271
chr6	135674206	135674491	286	*	791	226.316513	4.964484	3.10358	234	Promoter (1-2kb)	6	135672314	135716055	43742	1	100131814	ENST00000579944.1	1892	ENSG00000231028	LINC00271	long intergenic non-protein coding RNA 271
chr6	135743563	135743903	341	*	765	260.757355	5.24858	3.35591	74	Intron (ENST00000655302.1/100131814, intron 5 of 6)	6	135672314	135716055	43742	1	100131814	ENST00000579944.1	71249	ENSG00000231028	LINC00271	long intergenic non-protein coding RNA 271
chr6	135770720	135771169	450	*	1000	962.253845	8.379061	6.143514	232	Intron (ENST00000655302.1/100131814, intron 5 of 6)	6	135851701	136195574	343874	1	27115	ENST00000308191.11	-80532	ENSG00000171408	PDE7B	phosphodiesterase 7B
chr6	135832206	135832444	239	*	839	200.425278	5.094792	3.220191	85	Distal Intergenic	6	135851701	136195574	343874	1	27115	ENST00000308191.11	-19257	ENSG00000171408	PDE7B	phosphodiesterase 7B
chr6	136000682	136000899	218	*	1000	782.553101	8.384103	6.147394	87	Intron (ENST00000308191.11/27115, intron 2 of 12)	6	136038291	136195565	157275	1	27115	ENST00000615259.4	-37392	ENSG00000171408	PDE7B	phosphodiesterase 7B
chr6	136016548	136016726	179	*	1000	231.174591	5.136835	3.257051	98	Intron (ENST00000308191.11/27115, intron 2 of 12)	6	136038291	136195565	157275	1	27115	ENST00000615259.4	-21565	ENSG00000171408	PDE7B	phosphodiesterase 7B
chr6	136037905	136038415	511	*	1000	841.562927	6.966256	4.880729	383	Promoter (<=1kb)	6	136038291	136195565	157275	1	27115	ENST00000615259.4	0	ENSG00000171408	PDE7B	phosphodiesterase 7B
chr6	136067653	136067952	300	*	1000	891.710144	7.800671	5.627429	92	Promoter (2-3kb)	6	135991936	136070296	78361	2	644135	ENST00000626414.1	2344	ENSG00000237596	LOC644135	uncharacterized LOC644135
chr6	136068435	136069131	697	*	1000	1031.453857	6.972899	4.886367	358	Promoter (1-2kb)	6	135991936	136070296	78361	2	644135	ENST00000626414.1	1165	ENSG00000237596	LOC644135	uncharacterized LOC644135
chr6	136110201	136110371	171	*	1000	238.665436	5.603236	3.668883	83	Intron (ENST00000308191.11/27115, intron 3 of 12)	6	136034031	136094828	60798	2	644135	ENST00000576956.3	-15373	ENSG00000237596	LOC644135	uncharacterized LOC644135
chr6	136113760	136114188	429	*	1000	838.082336	7.460367	5.322945	157	Intron (ENST00000308191.11/27115, intron 3 of 12)	6	136034031	136094828	60798	2	644135	ENST00000576956.3	-18932	ENSG00000237596	LOC644135	uncharacterized LOC644135
chr6	136191627	136192227	601	*	1000	889.092957	7.771797	5.601912	249	3' UTR	6	136053351	136225618	172268	2	644135	ENST00000655618.1	33391	ENSG00000237596	LOC644135	uncharacterized LOC644135
chr6	136226322	136226527	206	*	1000	401.619751	6.085382	4.097332	92	Promoter (<=1kb)	6	136053351	136225618	172268	2	644135	ENST00000655618.1	-704	ENSG00000237596	LOC644135	uncharacterized LOC644135
chr6	136284911	136285199	289	*	844	243.832581	5.139565	3.259131	212	Intron (ENST00000531224.6/9774, intron 1 of 12)	6	136259351	136289781	30431	2	9774	ENST00000530767.5	4582	ENSG00000029363	BCLAF1	BCL2 associated transcription factor 1
chr6	136288253	136288412	160	*	1000	329.067932	6.453446	4.42377	60	Promoter (1-2kb)	6	136259351	136289781	30431	2	9774	ENST00000530767.5	1369	ENSG00000029363	BCLAF1	BCL2 associated transcription factor 1
chr6	136351757	136352384	628	*	1000	1591.88623	9.237148	6.909009	125	Intron (ENST00000617204.4/9053, intron 16 of 17)	6	136269264	136289851	20588	2	9774	ENST00000628517.2	-61906	ENSG00000029363	BCLAF1	BCL2 associated transcription factor 1
chr6	136405539	136405757	219	*	951	208.20108	5.151999	3.267963	142	Intron (ENST00000617204.4/9053, intron 3 of 17)	6	136343782	136466875	123094	2	9053	ENST00000544465.5	61118	ENSG00000135525	MAP7	microtubule associated protein 7
chr6	136499434	136499954	521	*	401	209.025085	4.464839	2.6666	72	Intron (ENST00000617204.4/9053, intron 1 of 17)	6	136343819	136525983	182165	2	9053	ENST00000438100.6	26029	ENSG00000135525	MAP7	microtubule associated protein 7
chr6	136501221	136501395	175	*	1000	218.848511	5.459462	3.54152	92	Intron (ENST00000617204.4/9053, intron 1 of 17)	6	136343819	136525983	182165	2	9053	ENST00000438100.6	24588	ENSG00000135525	MAP7	microtubule associated protein 7
chr6	136515931	136516258	328	*	1000	572.069031	6.736132	4.676289	203	Intron (ENST00000617204.4/9053, intron 1 of 17)	6	136343819	136525983	182165	2	9053	ENST00000438100.6	9725	ENSG00000135525	MAP7	microtubule associated protein 7
chr6	136525566	136525829	264	*	941	248.387924	5.431029	3.517017	178	Promoter (<=1kb)	6	136343819	136525983	182165	2	9053	ENST00000438100.6	154	ENSG00000135525	MAP7	microtubule associated protein 7
chr6	136535088	136535410	323	*	1000	800.291504	8.071374	5.868724	126	Intron (ENST00000616617.4/9053, intron 1 of 15)	6	136343840	136526660	182821	2	9053	ENST00000611373.1	-8428	ENSG00000135525	MAP7	microtubule associated protein 7
chr6	136610228	136610537	310	*	1000	424.361664	6.760341	4.698476	166	Intron (ENST00000359015.5/4217, intron 18 of 29)	6	136629066	136648198	19133	1	101928461	ENST00000432477.2	-18529	ENSG00000234263	MAP3K5-AS1	MAP3K5 antisense RNA 1
chr6	136639868	136640871	1004	*	1000	1061.86377	7.660102	5.502725	745	Intron (ENST00000432477.2/101928461, intron 2 of 2)	6	136629066	136648198	19133	1	101928461	ENST00000432477.2	10802	ENSG00000234263	MAP3K5-AS1	MAP3K5 antisense RNA 1
chr6	136752600	136752943	344	*	1000	464.510986	5.802472	3.844623	134	Intron (ENST00000359015.5/4217, intron 1 of 29)	6	136784045	136786280	2236	1	101928429	ENST00000661159.1	-31102	NA	LOC101928429	uncharacterized LOC101928429
chr6	136881164	136881336	173	*	1000	426.025024	7.173748	5.067599	115	Intron (ENST00000541292.6/5191, intron 9 of 10)	6	136922301	136925660	3360	1	340146	ENST00000331858.5	-40965	ENSG00000182747	SLC35D3	solute carrier family 35 member D3
chr6	136923101	136923718	618	*	940	581.22467	5.537355	3.609941	506	Promoter (<=1kb)	6	136922301	136925660	3360	1	340146	ENST00000331858.5	800	ENSG00000182747	SLC35D3	solute carrier family 35 member D3
chr6	136927235	136927635	401	*	1000	809.580139	7.441113	5.306153	237	Distal Intergenic	6	136922301	136925660	3360	1	340146	ENST00000331858.5	4934	ENSG00000182747	SLC35D3	solute carrier family 35 member D3
chr6	137013971	137014113	143	*	1000	205.271927	5.328167	3.422444	92	Intron (ENST00000541547.5/53832, intron 2 of 6)	6	136982165	136993234	11070	2	100294720	ENST00000432330.5	-20737	ENSG00000225391	NHEG1	neuroblastoma highly expressed 1
chr6	137171744	137172076	333	*	950	316.189392	5.174465	3.287471	240	Promoter (1-2kb)	6	137143820	137173644	29825	2	116379	ENST00000296980.7	1568	ENSG00000164485	IL22RA2	interleukin 22 receptor subunit alpha 2
chr6	137309241	137309795	555	*	1000	601.117249	6.50843	4.473643	81	Distal Intergenic	6	137206642	137219449	12808	2	3459	ENST00000478333.1	-89792	ENSG00000027697	IFNGR1	interferon gamma receptor 1
chr6	137323959	137324293	335	*	1000	424.40564	6.416419	4.39037	91	Distal Intergenic	6	137206642	137219449	12808	2	3459	ENST00000478333.1	-104510	ENSG00000027697	IFNGR1	interferon gamma receptor 1
chr6	137341715	137342058	344	*	941	323.599274	5.898996	3.931229	130	Distal Intergenic	6	137206642	137219449	12808	2	3459	ENST00000478333.1	-122266	ENSG00000027697	IFNGR1	interferon gamma receptor 1
chr6	137413531	137413798	268	*	1000	471.377838	6.104965	4.112983	180	Distal Intergenic	6	137492199	137494394	2196	2	167826	ENST00000367734.4	80596	ENSG00000177468	OLIG3	oligodendrocyte transcription factor 3
chr6	137414107	137414933	827	*	734	607.190369	6.404312	4.380127	734	Distal Intergenic	6	137492199	137494394	2196	2	167826	ENST00000367734.4	79461	ENSG00000177468	OLIG3	oligodendrocyte transcription factor 3
chr6	137518450	137519009	560	*	1000	1072.121216	7.822329	5.646189	278	Distal Intergenic	6	137492199	137494394	2196	2	167826	ENST00000367734.4	-24056	ENSG00000177468	OLIG3	oligodendrocyte transcription factor 3
chr6	137519726	137519941	216	*	1000	308.169495	6.204179	4.202989	130	Distal Intergenic	6	137492199	137494394	2196	2	167826	ENST00000367734.4	-25332	ENSG00000177468	OLIG3	oligodendrocyte transcription factor 3
chr6	137559817	137560064	248	*	860	213.268021	5.116234	3.237744	194	Distal Intergenic	6	137492199	137494394	2196	2	167826	ENST00000367734.4	-65423	ENSG00000177468	OLIG3	oligodendrocyte transcription factor 3
chr6	137560223	137560625	403	*	790	318.229126	5.303945	3.403027	348	Distal Intergenic	6	137492199	137494394	2196	2	167826	ENST00000367734.4	-65829	ENSG00000177468	OLIG3	oligodendrocyte transcription factor 3
chr6	137588497	137589040	544	*	1000	713.470093	7.084958	4.987532	100	Distal Intergenic	6	137657998	137674554	16557	1	102723649	ENST00000642830.1	-68958	NA	LOC102723649	uncharacterized LOC102723649
chr6	137631369	137631531	163	*	1000	205.369812	5.1408	3.259736	67	Distal Intergenic	6	137657998	137674554	16557	1	102723649	ENST00000642830.1	-26467	NA	LOC102723649	uncharacterized LOC102723649
chr6	137641602	137641772	171	*	1000	201.90181	5.335854	3.429141	98	Distal Intergenic	6	137657998	137674554	16557	1	102723649	ENST00000642830.1	-16226	NA	LOC102723649	uncharacterized LOC102723649
chr6	137661733	137661885	153	*	1000	284.957794	6.132051	4.136327	81	Intron (ENST00000642830.1/102723649, intron 1 of 6)	6	137657998	137674554	16557	1	102723649	ENST00000642830.1	3735	NA	LOC102723649	uncharacterized LOC102723649
chr6	137697452	137697634	183	*	1000	419.187622	6.797386	4.731312	86	Intron (ENST00000635999.1/102723649, intron 2 of 2)	6	137673779	137674554	776	1	102723649	ENST00000671417.1	23673	NA	LOC102723649	uncharacterized LOC102723649
chr6	137824061	137824530	470	*	776	364.682404	5.692241	3.746598	234	Promoter (1-2kb)	6	137823673	137825894	2222	2	100130476	ENST00000440578.1	1364	ENSG00000237499	WAKMAR2	wound and keratinocyte migration associated lncRNA 2
chr6	137870804	137871200	397	*	1000	423.760651	5.792021	3.836465	301	Promoter (<=1kb)	6	137871211	137878860	7650	1	7128	ENST00000614035.4	-11	ENSG00000118503	TNFAIP3	TNF alpha induced protein 3
chr6	137879984	137880313	330	*	761	251.062424	5.532295	3.605033	80	3' UTR	6	137875838	137878525	2688	1	7128	ENST00000485192.1	4146	ENSG00000118503	TNFAIP3	TNF alpha induced protein 3
chr6	137922005	137922187	183	*	1000	222.830032	5.146693	3.263566	89	Distal Intergenic	6	137943079	137945802	2724	2	105378020	ENST00000417932.1	23615	ENSG00000226004	LINC02528	long intergenic non-protein coding RNA 2528
chr6	137939985	137940171	187	*	1000	302.378174	6.042558	4.058834	92	Distal Intergenic	6	137943079	137945802	2724	2	105378020	ENST00000417932.1	5631	ENSG00000226004	LINC02528	long intergenic non-protein coding RNA 2528
chr6	137945022	137945207	186	*	1000	413.956512	6.395467	4.372665	89	Promoter (<=1kb)	6	137943079	137945802	2724	2	105378020	ENST00000417932.1	595	ENSG00000226004	LINC02528	long intergenic non-protein coding RNA 2528
chr6	138006993	138007164	172	*	1000	241.520126	5.573941	3.642361	81	Distal Intergenic	6	137943079	137945802	2724	2	105378020	ENST00000417932.1	-61191	ENSG00000226004	LINC02528	long intergenic non-protein coding RNA 2528
chr6	138087450	138087930	481	*	625	300.795319	4.90283	3.050767	312	Distal Intergenic	6	138088505	138107419	18915	2	64065	ENST00000421351.4	19489	ENSG00000112378	PERP	p53 apoptosis effector related to PMP22
chr6	138188558	138188881	324	*	1000	484.639069	6.312912	4.298504	68	Intron (ENST00000251691.5/57221, intron 2 of 33)	6	138161939	138344663	182725	1	57221	ENST00000251691.5	26619	ENSG00000112379	ARFGEF3	ARFGEF family member 3
chr6	138276154	138276343	190	*	1000	368.980133	6.360065	4.341228	105	Intron (ENST00000251691.5/57221, intron 12 of 33)	6	138215986	138218491	2506	2	59351	ENST00000527246.3	-57663	ENSG00000254440	PBOV1	prostate and breast cancer overexpressed 1
chr6	138278339	138278584	246	*	1000	678.256226	7.441113	5.306153	148	Exon (ENST00000251691.5/57221, exon 13 of 34)	6	138215986	138218491	2506	2	59351	ENST00000527246.3	-59848	ENSG00000254440	PBOV1	prostate and breast cancer overexpressed 1
chr6	138287159	138287501	343	*	1000	375.246796	5.902853	3.934589	317	Exon (ENST00000251691.5/57221, exon 17 of 34)	6	138215986	138218491	2506	2	59351	ENST00000527246.3	-68668	ENSG00000254440	PBOV1	prostate and breast cancer overexpressed 1
chr6	138289876	138290081	206	*	1000	397.575378	6.281512	4.269674	86	Exon (ENST00000251691.5/57221, exon 18 of 34)	6	138215986	138218491	2506	2	59351	ENST00000527246.3	-71385	ENSG00000254440	PBOV1	prostate and breast cancer overexpressed 1
chr6	138291611	138291962	352	*	1000	456.731537	6.553263	4.512744	98	Exon (ENST00000251691.5/57221, exon 19 of 34)	6	138215986	138218491	2506	2	59351	ENST00000527246.3	-73120	ENSG00000254440	PBOV1	prostate and breast cancer overexpressed 1
chr6	138297751	138298319	569	*	1000	1153.130615	8.030362	5.832999	412	Intron (ENST00000251691.5/57221, intron 21 of 33)	6	138215986	138218491	2506	2	59351	ENST00000527246.3	-79260	ENSG00000254440	PBOV1	prostate and breast cancer overexpressed 1
chr6	138329301	138330596	1296	*	1000	2203.783203	7.712407	5.547718	705	Intron (ENST00000251691.5/57221, intron 32 of 33)	6	138377905	138383486	5582	1	110806279	ENST00000573100.2	-47309	ENSG00000262543	SMIM28	small integral membrane protein 28
chr6	138339059	138339408	350	*	1000	443.878204	6.582374	4.538401	223	3' UTR	6	138377905	138383486	5582	1	110806279	ENST00000573100.2	-38497	ENSG00000262543	SMIM28	small integral membrane protein 28
chr6	138347956	138348125	170	*	1000	273.988495	5.736605	3.786971	80	Distal Intergenic	6	138377905	138383486	5582	1	110806279	ENST00000573100.2	-29780	ENSG00000262543	SMIM28	small integral membrane protein 28
chr6	138366938	138367198	261	*	1000	380.150299	6.260006	4.251457	182	Distal Intergenic	6	138377905	138383486	5582	1	110806279	ENST00000573100.2	-10707	ENSG00000262543	SMIM28	small integral membrane protein 28
chr6	138424048	138424577	530	*	431	228.474396	5.171101	3.28476	251	3' UTR	6	138435213	138435294	82	2	100423001	ENST00000580727.1	10717	ENSG00000266555	MIR3145	microRNA 3145
chr6	138492184	138492341	158	*	1000	252.15834	5.821049	3.859668	72	Intron (ENST00000427025.6/57224, intron 2 of 6)	6	138470541	138499368	28828	2	57224	ENST00000479393.2	7027	ENSG00000135540	NHSL1	NHS like 1
chr6	138493552	138493713	162	*	1000	293.769806	6.555494	4.514141	95	Intron (ENST00000427025.6/57224, intron 2 of 6)	6	138470541	138499368	28828	2	57224	ENST00000479393.2	5655	ENSG00000135540	NHSL1	NHS like 1
chr6	138512706	138513138	433	*	1000	728.270752	7.239062	5.124612	75	Promoter (<=1kb)	6	138447124	138512495	65372	2	57224	ENST00000533765.1	-211	ENSG00000135540	NHSL1	NHS like 1
chr6	138527471	138527978	508	*	935	474.932648	5.616501	3.680014	443	Intron (ENST00000427025.6/57224, intron 1 of 6)	6	138447124	138512495	65372	2	57224	ENST00000533765.1	-14976	ENSG00000135540	NHSL1	NHS like 1
chr6	138546812	138547254	443	*	1000	1220.82251	9.597531	7.229751	209	Promoter (1-2kb)	6	138433508	138545711	112204	2	57224	ENST00000342260.9	-1101	ENSG00000135540	NHSL1	NHS like 1
chr6	138555439	138556010	572	*	1000	969.672607	6.940513	4.859447	514	Intron (ENST00000427025.6/57224, intron 1 of 6)	6	138433508	138545711	112204	2	57224	ENST00000342260.9	-9728	ENSG00000135540	NHSL1	NHS like 1
chr6	138572976	138573261	286	*	1000	377.613312	5.643756	3.704471	132	Promoter (<=1kb)	6	138422043	138572540	150498	2	57224	ENST00000427025.6	-436	ENSG00000135540	NHSL1	NHS like 1
chr6	138677620	138677946	327	*	684	223.700226	4.941637	3.08426	96	Intron (ENST00000491526.6/57224, intron 1 of 3)	6	138692548	138697288	4741	1	441172	ENST00000432673.1	-14602	NA	FLJ46906	uncharacterized LOC441172
chr6	138697027	138697164	138	*	1000	221.008728	5.78992	3.834795	72	Promoter (<=1kb)	6	138696368	138697288	921	1	441172	ENST00000447494.1	659	NA	FLJ46906	uncharacterized LOC441172
chr6	138722839	138723415	577	*	1000	925.931213	7.05532	4.962378	448	Distal Intergenic	6	138696368	138697288	921	1	441172	ENST00000447494.1	26471	NA	FLJ46906	uncharacterized LOC441172
chr6	138752112	138752298	187	*	1000	239.994293	5.479692	3.557895	73	Intron (ENST00000624173.1/100507462, intron 2 of 3)	6	138750128	138773414	23287	2	100507462	ENST00000615663.2	21116	ENSG00000279968	CCDC28A-AS1	CCDC28A antisense RNA 1
chr6	138815943	138816333	391	*	1000	519.994019	6.09766	4.106688	57	Intron (ENST00000367682.6/345930, intron 3 of 20)	6	138796118	138904070	107953	1	345930	ENST00000541398.6	19825	ENSG00000203734	ECT2L	epithelial cell transforming 2 like
chr6	138844389	138844557	169	*	1000	297.886261	5.944891	3.971769	79	Exon (ENST00000367682.6/345930, exon 6 of 21)	6	138849378	138870275	20898	1	345930	ENST00000495970.1	-4821	ENSG00000203734	ECT2L	epithelial cell transforming 2 like
chr6	138909570	138909825	256	*	1000	258.882538	5.436945	3.521478	110	Promoter (<=1kb)	6	138907535	138908912	1378	2	85021	ENST00000526244.1	-658	ENSG00000135597	REPS1	RALBP1 associated Eps domain containing 1
chr6	138910095	138910445	351	*	798	280.170715	5.961625	3.985498	96	Promoter (1-2kb)	6	138907535	138908912	1378	2	85021	ENST00000526244.1	-1183	ENSG00000135597	REPS1	RALBP1 associated Eps domain containing 1
chr6	138948918	138949237	320	*	814	260.55545	5.767289	3.813984	86	Intron (ENST00000450536.7/85021, intron 1 of 19)	6	138934289	138945260	10972	2	85021	ENST00000530575.1	-3658	ENSG00000135597	REPS1	RALBP1 associated Eps domain containing 1
chr6	138971641	138971867	227	*	1000	317.005737	5.81188	3.852407	92	Intron (ENST00000450536.7/85021, intron 1 of 19)	6	138904861	138987640	82780	2	85021	ENST00000529597.5	15773	ENSG00000135597	REPS1	RALBP1 associated Eps domain containing 1
chr6	138993871	138994205	335	*	975	326.549683	5.253319	3.359245	238	Distal Intergenic	6	138904870	138988261	83392	2	85021	ENST00000258062.9	-5610	ENSG00000135597	REPS1	RALBP1 associated Eps domain containing 1
chr6	139030309	139030486	178	*	1000	208.874222	5.437103	3.521478	95	Promoter (1-2kb)	6	139028842	139034576	5735	1	58527	ENST00000461027.1	1467	ENSG00000146386	ABRACL	ABRA C-terminal like
chr6	139031709	139032108	400	*	700	280.134491	5.802472	3.844623	92	Promoter (2-3kb)	6	139028842	139034576	5735	1	58527	ENST00000461027.1	2867	ENSG00000146386	ABRACL	ABRA C-terminal like
chr6	139032985	139033666	682	*	955	651.24292	5.898996	3.931229	584	Intron (ENST00000367660.4/58527, intron 1 of 2)	6	139028842	139034576	5735	1	58527	ENST00000461027.1	4143	ENSG00000146386	ABRACL	ABRA C-terminal like
chr6	139163963	139164290	328	*	1000	482.918915	6.694384	4.638053	256	Intron (ENST00000367658.3/51696, intron 1 of 3)	6	139135080	139180802	45723	1	51696	ENST00000367658.3	28883	ENSG00000112406	HECA	hdc homolog, cell cycle regulator
chr6	139198469	139198952	484	*	1000	1896.341187	11.000511	8.473207	284	Intron (ENST00000589192.5/ENST00000589192.5, intron 1 of 2)	6	139159157	139245524	86368	2	167838	ENST00000585874.5	46572	ENSG00000164440	TXLNB	taxilin beta
chr6	139210956	139211111	156	*	1000	213.647003	4.977251	3.114095	108	Intron (ENST00000589192.5/ENST00000589192.5, intron 1 of 2)	6	139159157	139245524	86368	2	167838	ENST00000585874.5	34413	ENSG00000164440	TXLNB	taxilin beta
chr6	139242472	139242845	374	*	1000	547.565918	5.743146	3.792982	143	Promoter (2-3kb)	6	139159157	139245524	86368	2	167838	ENST00000585874.5	2679	ENSG00000164440	TXLNB	taxilin beta
chr6	139257924	139258113	190	*	1000	354.045288	6.377906	4.357609	105	Promoter (2-3kb)	6	139239099	139260326	21228	2	167838	ENST00000617538.1	2213	ENSG00000164440	TXLNB	taxilin beta
chr6	139323879	139324110	232	*	1000	521.176086	7.309224	5.188338	146	Intron (ENST00000650173.1/ENST00000650173.1, intron 4 of 7)	6	139240061	139291998	51938	2	167838	ENST00000358430.8	-31881	ENSG00000164440	TXLNB	taxilin beta
chr6	139369828	139369972	145	*	1000	238.076965	5.902853	3.934589	54	Intron (ENST00000650173.1/ENST00000650173.1, intron 4 of 7)	6	139372255	139374213	1959	2	10370	ENST00000537332.2	4241	ENSG00000164442	CITED2	Cbp/p300 interacting transactivator with Glu/Asp rich carboxy-terminal domain 2
chr6	139429477	139430006	530	*	545	288.619049	5.058111	3.187269	284	Exon (ENST00000650173.1/ENST00000650173.1, exon 5 of 8)	6	139456895	139473444	16550	2	645434	ENST00000655740.1	43438	ENSG00000238099	LINC01625	long intergenic non-protein coding RNA 1625
chr6	139467831	139468448	618	*	1000	1157.177368	8.997494	6.694302	519	Intron (ENST00000650173.1/ENST00000650173.1, intron 7 of 7)	6	139456895	139473444	16550	2	645434	ENST00000655740.1	4996	ENSG00000238099	LINC01625	long intergenic non-protein coding RNA 1625
chr6	139474242	139474725	484	*	869	420.461273	5.806039	3.847783	312	Promoter (<=1kb)	6	139435636	139474599	38964	2	645434	ENST00000666511.1	0	ENSG00000238099	LINC01625	long intergenic non-protein coding RNA 1625
chr6	139479549	139480084	536	*	1000	860.269104	7.197799	5.088607	159	Intron (ENST00000650173.1/ENST00000650173.1, intron 7 of 7)	6	139456895	139474658	17764	2	645434	ENST00000654256.1	-4891	ENSG00000238099	LINC01625	long intergenic non-protein coding RNA 1625
chr6	139480300	139480527	228	*	1000	254.758224	5.41921	3.506032	155	Intron (ENST00000650173.1/ENST00000650173.1, intron 7 of 7)	6	139456895	139474658	17764	2	645434	ENST00000654256.1	-5642	ENSG00000238099	LINC01625	long intergenic non-protein coding RNA 1625
chr6	139534144	139534561	418	*	915	382.474854	5.321648	3.417608	196	Exon (ENST00000648888.1/ENST00000648888.1, exon 1 of 12)	6	139456895	139474658	17764	2	645434	ENST00000654256.1	-59486	ENSG00000238099	LINC01625	long intergenic non-protein coding RNA 1625
chr6	139539886	139540058	173	*	1000	233.863098	5.692241	3.746598	84	Intron (ENST00000647815.1/ENST00000647815.1, intron 1 of 2)	6	139456895	139474658	17764	2	645434	ENST00000654256.1	-65228	ENSG00000238099	LINC01625	long intergenic non-protein coding RNA 1625
chr6	139611599	139612063	465	*	1000	612.498596	7.211496	5.100605	162	Intron (ENST00000647815.1/ENST00000647815.1, intron 2 of 2)	6	139677639	139860475	182837	1	100132735	ENST00000644936.1	-65576	ENSG00000231426	FILNC1	FOXO induced long non-coding RNA 1
chr6	139625649	139625951	303	*	851	257.878265	5.650594	3.709364	234	Intron (ENST00000647815.1/ENST00000647815.1, intron 2 of 2)	6	139677639	139860475	182837	1	100132735	ENST00000644936.1	-51688	ENSG00000231426	FILNC1	FOXO induced long non-coding RNA 1
chr6	139776111	139776382	272	*	1000	906.737976	8.998573	6.695288	126	Intron (ENST00000644936.1/100132735, intron 1 of 2)	6	139839687	139860475	20789	1	100132735	ENST00000646293.1	-63305	ENSG00000231426	FILNC1	FOXO induced long non-coding RNA 1
chr6	139778162	139778425	264	*	966	254.916779	4.791093	2.951237	63	Intron (ENST00000644936.1/100132735, intron 1 of 2)	6	139839687	139860475	20789	1	100132735	ENST00000646293.1	-61262	ENSG00000231426	FILNC1	FOXO induced long non-coding RNA 1
chr6	139802074	139802266	193	*	1000	424.608002	6.767	4.704474	106	Intron (ENST00000644936.1/100132735, intron 1 of 2)	6	139839687	139860475	20789	1	100132735	ENST00000646293.1	-37421	ENSG00000231426	FILNC1	FOXO induced long non-coding RNA 1
chr6	139847203	139847358	156	*	1000	292.861542	6.59092	4.54648	57	Intron (ENST00000644936.1/100132735, intron 1 of 2)	6	139854850	139859808	4959	1	100132735	ENST00000414038.5	-7492	ENSG00000231426	FILNC1	FOXO induced long non-coding RNA 1
chr6	139939300	139939461	162	*	1000	253.856293	5.75803	3.805623	74	Exon (ENST00000666152.1/103352541, exon 4 of 4)	6	139976352	140093721	117370	1	100507477	ENST00000456896.6	-36891	ENSG00000236013	LOC100507477	uncharacterized LOC100507477
chr6	139981805	139982123	319	*	1000	619.694275	6.814861	4.74674	198	Intron (ENST00000456896.6/100507477, intron 1 of 3)	6	139978359	140093721	115363	1	100507477	ENST00000656952.1	3446	ENSG00000236013	LOC100507477	uncharacterized LOC100507477
chr6	139982738	139982987	250	*	1000	809.397339	8.317764	6.089568	145	Intron (ENST00000456896.6/100507477, intron 1 of 3)	6	139978359	140093721	115363	1	100507477	ENST00000656952.1	4379	ENSG00000236013	LOC100507477	uncharacterized LOC100507477
chr6	139996400	139996734	335	*	1000	491.625885	6.227293	4.222753	265	Intron (ENST00000456896.6/100507477, intron 1 of 3)	6	139938864	139991094	52231	2	103352541	ENST00000666152.1	-5306	NA	LOC103352541	uncharacterized LOC103352541
chr6	140097538	140097934	397	*	562	223.17421	5.043142	3.173437	175	Distal Intergenic	6	140086677	140093721	7045	1	100507477	ENST00000446458.2	10861	ENSG00000236013	LOC100507477	uncharacterized LOC100507477
chr6	140109863	140110045	183	*	1000	374.86087	6.222751	4.218641	114	Distal Intergenic	6	140086677	140093721	7045	1	100507477	ENST00000446458.2	23186	ENSG00000236013	LOC100507477	uncharacterized LOC100507477
chr6	140257527	140257919	393	*	1000	1458.417969	9.400566	7.05417	293	Distal Intergenic	6	140205252	140205326	75	1	100500879	ENST00000582138.1	52275	ENSG00000263514	MIR3668	microRNA 3668
chr6	140415327	140415605	279	*	1000	1045.215698	9.376413	7.031757	145	Distal Intergenic	6	140205252	140205326	75	1	100500879	ENST00000582138.1	210075	ENSG00000263514	MIR3668	microRNA 3668
chr6	140610094	140610437	344	*	1000	487.427856	6.726313	4.667361	60	Intron (ENST00000650553.1/ENST00000650553.1, intron 4 of 4)	6	140683814	140683883	70	1	100616180	ENST00000583434.1	-73377	ENSG00000264390	MIR4465	microRNA 4465
chr6	140672022	140672197	176	*	1000	226.928955	5.264595	3.368972	80	Intron (ENST00000650553.1/ENST00000650553.1, intron 2 of 4)	6	140683814	140683883	70	1	100616180	ENST00000583434.1	-11617	ENSG00000264390	MIR4465	microRNA 4465
chr6	140780133	140780587	455	*	874	397.718292	5.097409	3.221782	48	Intron (ENST00000650553.1/ENST00000650553.1, intron 2 of 4)	6	140683814	140683883	70	1	100616180	ENST00000583434.1	96319	ENSG00000264390	MIR4465	microRNA 4465
chr6	140912660	140912996	337	*	1000	594.536194	6.576786	4.533153	85	Distal Intergenic	6	140683814	140683883	70	1	100616180	ENST00000583434.1	228846	ENSG00000264390	MIR4465	microRNA 4465
chr6	141107620	141107955	336	*	926	311.134949	5.111482	3.2334	288	Distal Intergenic	6	140683814	140683883	70	1	100616180	ENST00000583434.1	423806	ENSG00000264390	MIR4465	microRNA 4465
chr6	141152306	141152496	191	*	1000	206.920029	4.977251	3.114095	115	Distal Intergenic	6	140683814	140683883	70	1	100616180	ENST00000583434.1	468492	ENSG00000264390	MIR4465	microRNA 4465
chr6	141260820	141261906	1087	*	914	993.36853	5.821505	3.859985	812	Distal Intergenic	6	140683814	140683883	70	1	100616180	ENST00000583434.1	577006	ENSG00000264390	MIR4465	microRNA 4465
chr6	141264163	141264317	155	*	1000	296.169495	6.375428	4.35548	88	Distal Intergenic	6	140683814	140683883	70	1	100616180	ENST00000583434.1	580349	ENSG00000264390	MIR4465	microRNA 4465
chr6	141281120	141281395	276	*	906	250.016495	5.390761	3.480827	62	Distal Intergenic	6	140683814	140683883	70	1	100616180	ENST00000583434.1	597306	ENSG00000264390	MIR4465	microRNA 4465
chr6	141395597	141395996	400	*	1000	452.779205	5.436295	3.521071	82	Distal Intergenic	6	142075608	142088799	13192	2	4829	ENST00000258042.1	692803	ENSG00000135577	NMBR	neuromedin B receptor
chr6	141446165	141446536	372	*	1000	565.675232	7.465647	5.327395	295	Distal Intergenic	6	142075608	142088799	13192	2	4829	ENST00000258042.1	642263	ENSG00000135577	NMBR	neuromedin B receptor
chr6	141451225	141451717	493	*	1000	967.199585	7.370603	5.242317	135	Distal Intergenic	6	142075608	142088799	13192	2	4829	ENST00000258042.1	637082	ENSG00000135577	NMBR	neuromedin B receptor
chr6	141452467	141453337	871	*	1000	1960.28833	9.170603	6.849587	544	Distal Intergenic	6	142075608	142088799	13192	2	4829	ENST00000258042.1	635462	ENSG00000135577	NMBR	neuromedin B receptor
chr6	141471813	141472788	976	*	1000	981.703613	7.565674	5.417609	481	Distal Intergenic	6	142075608	142088799	13192	2	4829	ENST00000258042.1	616011	ENSG00000135577	NMBR	neuromedin B receptor
chr6	141501736	141501917	182	*	1000	226.136475	5.240879	3.349135	90	Distal Intergenic	6	142075608	142088799	13192	2	4829	ENST00000258042.1	586882	ENSG00000135577	NMBR	neuromedin B receptor
chr6	141677978	141678079	102	*	1000	200.814224	5.935089	3.963193	54	Distal Intergenic	6	142075608	142088799	13192	2	4829	ENST00000258042.1	410720	ENSG00000135577	NMBR	neuromedin B receptor
chr6	141726185	141726849	665	*	1000	1127.887207	8.877316	6.588359	192	Distal Intergenic	6	142075608	142088799	13192	2	4829	ENST00000258042.1	361950	ENSG00000135577	NMBR	neuromedin B receptor
chr6	141867216	141867406	191	*	1000	283.896515	5.62764	3.689071	104	Distal Intergenic	6	142075608	142088799	13192	2	4829	ENST00000258042.1	221393	ENSG00000135577	NMBR	neuromedin B receptor
chr6	141956875	141957273	399	*	591	235.713684	4.977251	3.114095	86	Distal Intergenic	6	142075608	142088799	13192	2	4829	ENST00000258042.1	131526	ENSG00000135577	NMBR	neuromedin B receptor
chr6	142015599	142016298	700	*	1000	2067.366455	10.372333	7.91775	223	Distal Intergenic	6	142075608	142088799	13192	2	4829	ENST00000258042.1	72501	ENSG00000135577	NMBR	neuromedin B receptor
chr6	142045086	142045238	153	*	1000	240.328796	5.433133	3.518532	91	Distal Intergenic	6	142075608	142088799	13192	2	4829	ENST00000258042.1	43561	ENSG00000135577	NMBR	neuromedin B receptor
chr6	142148657	142149014	358	*	999	357.596893	5.116234	3.237744	98	Promoter (1-2kb)	6	142147263	142224685	77423	1	51534	ENST00000367630.9	1394	ENSG00000009844	VTA1	vesicle trafficking 1
chr6	142188153	142188643	491	*	881	432.789459	6.213125	4.210814	415	Intron (ENST00000452973.6/51534, intron 3 of 5)	6	142170346	142198781	28436	1	51534	ENST00000491881.1	17807	ENSG00000009844	VTA1	vesicle trafficking 1
chr6	142297385	142297618	234	*	928	217.259705	4.695349	2.86919	35	Distal Intergenic	6	142301854	142446266	144413	1	57211	ENST00000230173.10	-4236	ENSG00000112414	ADGRG6	adhesion G protein-coupled receptor G6
chr6	142374032	142374708	677	*	1000	2402.959229	11.824545	9.1994	484	Intron (ENST00000230173.10/57211, intron 4 of 25)	6	142390312	142400776	10465	1	57211	ENST00000508295.2	-15604	ENSG00000112414	ADGRG6	adhesion G protein-coupled receptor G6
chr6	142378257	142378449	193	*	1000	307.009796	5.974207	3.996278	120	Intron (ENST00000230173.10/57211, intron 4 of 25)	6	142390312	142400776	10465	1	57211	ENST00000508295.2	-11863	ENSG00000112414	ADGRG6	adhesion G protein-coupled receptor G6
chr6	142570177	142570680	504	*	878	442.454773	5.654151	3.711984	73	Intron (ENST00000447311.1/153910, intron 1 of 2)	6	142526458	142538054	11597	2	153910	ENST00000654741.1	-32123	ENSG00000236366	LOC153910	uncharacterized LOC153910
chr6	142577316	142577650	335	*	1000	963.542114	8.141519	5.931832	227	Intron (ENST00000447311.1/153910, intron 1 of 2)	6	142526458	142538054	11597	2	153910	ENST00000654741.1	-39262	ENSG00000236366	LOC153910	uncharacterized LOC153910
chr6	142613970	142614458	489	*	742	363.00351	6.021301	4.03963	288	Intron (ENST00000447311.1/153910, intron 1 of 2)	6	142528327	142637775	109449	2	153910	ENST00000635073.1	23317	ENSG00000236366	LOC153910	uncharacterized LOC153910
chr6	142630398	142630783	386	*	1000	426.676514	5.267033	3.370971	302	Intron (ENST00000447311.1/153910, intron 1 of 2)	6	142528327	142637775	109449	2	153910	ENST00000635073.1	6992	ENSG00000236366	LOC153910	uncharacterized LOC153910
chr6	142655310	142655763	454	*	509	231.137894	5.096191	3.221447	59	Distal Intergenic	6	142526455	142637889	111435	2	153910	ENST00000447311.1	-17421	ENSG00000236366	LOC153910	uncharacterized LOC153910
chr6	142698852	142699034	183	*	1000	441.098846	6.947383	4.86459	97	Distal Intergenic	6	142526455	142637889	111435	2	153910	ENST00000447311.1	-60963	ENSG00000236366	LOC153910	uncharacterized LOC153910
chr6	142735194	142735579	386	*	1000	504.874512	6.511448	4.476521	140	Distal Intergenic	6	142526455	142637889	111435	2	153910	ENST00000447311.1	-97305	ENSG00000236366	LOC153910	uncharacterized LOC153910
chr6	142737487	142738242	756	*	1000	883.813293	6.404312	4.380127	345	Distal Intergenic	6	142779543	142837047	57505	2	3097	ENST00000474532.1	98805	ENSG00000010818	HIVEP2	HIVEP zinc finger 2
chr6	142756199	142756387	189	*	1000	346.308441	6.395467	4.372665	128	Intron (ENST00000012134.7/3097, intron 8 of 8)	6	142779543	142837047	57505	2	3097	ENST00000474532.1	80660	ENSG00000010818	HIVEP2	HIVEP zinc finger 2
chr6	142802237	142802426	190	*	1000	207.032303	5.049522	3.178985	80	Intron (ENST00000012134.7/3097, intron 2 of 8)	6	142779543	142837047	57505	2	3097	ENST00000474532.1	34621	ENSG00000010818	HIVEP2	HIVEP zinc finger 2
chr6	142846869	142847149	281	*	1000	310.763336	5.032828	3.164418	201	Intron (ENST00000012134.7/3097, intron 1 of 8)	6	142779543	142837047	57505	2	3097	ENST00000474532.1	-9822	ENSG00000010818	HIVEP2	HIVEP zinc finger 2
chr6	142857888	142858090	203	*	1000	236.612549	5.502953	3.577718	135	Intron (ENST00000012134.7/3097, intron 1 of 8)	6	142779543	142837047	57505	2	3097	ENST00000474532.1	-20841	ENSG00000010818	HIVEP2	HIVEP zinc finger 2
chr6	142915312	142915804	493	*	1000	911.101746	8.323634	6.09465	155	Intron (ENST00000012134.7/3097, intron 1 of 8)	6	142751469	142945031	193563	2	3097	ENST00000012134.7	29227	ENSG00000010818	HIVEP2	HIVEP zinc finger 2
chr6	142982943	142983155	213	*	1000	358.811157	5.902426	3.934372	60	Intron (ENST00000662381.1/100507489, intron 2 of 2)	6	142966421	142971059	4639	2	100507489	ENST00000670340.1	-11884	NA	LINC01277	long intergenic non-protein coding RNA 1277
chr6	142994034	142994365	332	*	1000	360.92276	5.31988	3.415884	219	Intron (ENST00000662381.1/100507489, intron 2 of 2)	6	142966421	142971059	4639	2	100507489	ENST00000670340.1	-22975	NA	LINC01277	long intergenic non-protein coding RNA 1277
chr6	143023824	143024159	336	*	1000	354.39975	5.953492	3.978575	66	Intron (ENST00000662381.1/100507489, intron 1 of 2)	6	143021620	143037589	15970	2	100507489	ENST00000668463.1	13430	NA	LINC01277	long intergenic non-protein coding RNA 1277
chr6	143034882	143035298	417	*	1000	549.324646	6.267821	4.258074	87	Promoter (2-3kb)	6	143021620	143037589	15970	2	100507489	ENST00000668463.1	2291	NA	LINC01277	long intergenic non-protein coding RNA 1277
chr6	143058928	143059369	442	*	1000	654.727112	5.801165	3.843761	69	Promoter (<=1kb)	6	143021380	143059682	38303	2	100507489	ENST00000657496.1	313	NA	LINC01277	long intergenic non-protein coding RNA 1277
chr6	143062604	143062728	125	*	1000	261.601929	6.356234	4.337818	43	Promoter (1-2kb)	6	143060901	143335530	274630	1	51390	ENST00000275235.8	1703	ENSG00000146416	AIG1	androgen induced 1
chr6	143176687	143176877	191	*	1000	281.349243	5.870216	3.905066	78	Intron (ENST00000367601.8/51390, intron 4 of 5)	6	143164944	143187814	22871	1	51390	ENST00000470265.1	11743	ENSG00000146416	AIG1	androgen induced 1
chr6	143236156	143236725	570	*	1000	3825.777588	13.996662	11.087322	306	Intron (ENST00000367601.8/51390, intron 4 of 5)	6	143164944	143187814	22871	1	51390	ENST00000470265.1	71212	ENSG00000146416	AIG1	androgen induced 1
chr6	143253934	143254121	188	*	1000	439.783997	6.973417	4.886808	99	Intron (ENST00000367601.8/51390, intron 4 of 5)	6	143164944	143187814	22871	1	51390	ENST00000470265.1	88990	ENSG00000146416	AIG1	androgen induced 1
chr6	143299691	143299847	157	*	1000	215.093094	5.460562	3.541999	98	Intron (ENST00000367601.8/51390, intron 5 of 5)	6	143164944	143187814	22871	1	51390	ENST00000470265.1	134747	ENSG00000146416	AIG1	androgen induced 1
chr6	143409286	143409731	446	*	1000	529.218018	5.687649	3.742682	308	Distal Intergenic	6	143422832	143441977	19146	2	134637	ENST00000606514.5	32246	ENSG00000189007	ADAT2	adenosine deaminase tRNA specific 2
chr6	143490664	143491251	588	*	483	284.243988	5.294996	3.396238	97	Exon (ENST00000610068.5/ENST00000610068.5, exon 1 of 5)	6	143485072	143489373	4302	1	8504	ENST00000585848.1	5592	ENSG00000034693	PEX3	peroxisomal biogenesis factor 3
chr6	143516466	143516855	390	*	925	360.839905	5.765042	3.812108	294	Distal Intergenic	6	143494812	143511720	16909	2	2519	ENST00000002165.11	-4746	ENSG00000001036	FUCA2	alpha-L-fucosidase 2
chr6	143529215	143529414	200	*	1000	544.503113	7.826241	5.649534	88	Distal Intergenic	6	143536845	143824164	287320	1	9749	ENST00000367584.8	-7431	ENSG00000112419	PHACTR2	phosphatase and actin regulator 2
chr6	143531820	143532064	245	*	1000	763.922363	7.872898	5.692097	141	Distal Intergenic	6	143536845	143824164	287320	1	9749	ENST00000367584.8	-4781	ENSG00000112419	PHACTR2	phosphatase and actin regulator 2
chr6	143543897	143544305	409	*	947	387.156158	6.041529	4.058046	321	Intron (ENST00000367584.8/9749, intron 1 of 11)	6	143536845	143824164	287320	1	9749	ENST00000367584.8	7052	ENSG00000112419	PHACTR2	phosphatase and actin regulator 2
chr6	143575451	143575635	185	*	1000	261.065277	5.497409	3.572875	97	Intron (ENST00000367584.8/9749, intron 1 of 11)	6	143554325	143562031	7707	2	285740	ENST00000450575.1	-13420	ENSG00000235740	PHACTR2-AS1	PHACTR2 antisense RNA 1
chr6	143586666	143586876	211	*	1000	382.045471	6.078471	4.091465	68	Intron (ENST00000367584.8/9749, intron 1 of 11)	6	143608180	143831185	223006	1	9749	ENST00000427704.6	-21304	ENSG00000112419	PHACTR2	phosphatase and actin regulator 2
chr6	143621043	143621469	427	*	1000	1373.171021	9.369697	7.026224	338	Intron (ENST00000367584.8/9749, intron 1 of 11)	6	143608185	143823750	215566	1	9749	ENST00000305766.10	12858	ENSG00000112419	PHACTR2	phosphatase and actin regulator 2
chr6	143637583	143638003	421	*	1000	880.789978	6.942168	4.860599	87	Intron (ENST00000367584.8/9749, intron 1 of 11)	6	143608185	143823750	215566	1	9749	ENST00000305766.10	29398	ENSG00000112419	PHACTR2	phosphatase and actin regulator 2
chr6	143672789	143673253	465	*	1000	775.333313	7.914254	5.729268	273	Intron (ENST00000367584.8/9749, intron 1 of 11)	6	143677965	143824121	146157	1	9749	ENST00000440869.6	-4712	ENSG00000112419	PHACTR2	phosphatase and actin regulator 2
chr6	143736564	143736757	194	*	1000	515.566895	7.085169	4.987669	87	Intron (ENST00000367584.8/9749, intron 2 of 11)	6	143748928	143765665	16738	1	9749	ENST00000420771.2	-12171	ENSG00000112419	PHACTR2	phosphatase and actin regulator 2
chr6	143848534	143848885	352	*	776	273.031555	4.985276	3.120922	256	Intron (ENST00000367576.6/84946, intron 3 of 10)	6	143843338	143863812	20475	1	84946	ENST00000367576.6	5196	ENSG00000135521	LTV1	LTV1 ribosome biogenesis factor
chr6	143953899	143954219	321	*	1000	445.675446	6.60933	4.563317	242	Intron (ENST00000360537.6/5325, intron 3 of 4)	6	143941284	143961412	20129	2	5325	ENST00000367571.3	7193	ENSG00000118495	PLAGL1	PLAG1 like zinc finger 1
chr6	143957996	143958173	178	*	1000	229.26944	5.494648	3.570648	104	Intron (ENST00000360537.6/5325, intron 3 of 4)	6	143941284	143961412	20129	2	5325	ENST00000367571.3	3239	ENSG00000118495	PLAGL1	PLAG1 like zinc finger 1
chr6	143959795	143960172	378	*	1000	458.696259	6.41485	4.388893	220	Promoter (1-2kb)	6	143941284	143961412	20129	2	5325	ENST00000367571.3	1240	ENSG00000118495	PLAGL1	PLAG1 like zinc finger 1
chr6	143964039	143964332	294	*	960	282.383606	6.275118	4.264738	203	Promoter (<=1kb)	6	143940338	143964868	24531	2	5325	ENST00000367572.3	536	ENSG00000118495	PLAGL1	PLAG1 like zinc finger 1
chr6	143964557	143964783	227	*	1000	357.146515	6.599783	4.554801	99	Promoter (<=1kb)	6	143940338	143964868	24531	2	5325	ENST00000367572.3	85	ENSG00000118495	PLAGL1	PLAG1 like zinc finger 1
chr6	143964907	143965065	159	*	1000	309.671722	6.607912	4.562037	71	Promoter (<=1kb)	6	143940338	143964868	24531	2	5325	ENST00000367572.3	-39	ENSG00000118495	PLAGL1	PLAG1 like zinc finger 1
chr6	144157149	144157339	191	*	1000	201.35585	5.469154	3.54882	74	Intron (ENST00000367568.5/8676, intron 1 of 1)	6	144150517	144191939	41423	1	8676	ENST00000367568.5	6632	ENSG00000135604	STX11	syntaxin 11
chr6	144194009	144194170	162	*	1000	279.243896	5.976673	3.998111	66	Distal Intergenic	6	144150517	144191939	41423	1	8676	ENST00000367568.5	43492	ENSG00000135604	STX11	syntaxin 11
chr6	144194387	144194654	268	*	1000	398.363556	6.827913	4.757555	93	Distal Intergenic	6	144150517	144191939	41423	1	8676	ENST00000367568.5	43870	ENSG00000135604	STX11	syntaxin 11
chr6	144264145	144264547	403	*	720	290.161072	5.953492	3.978575	262	Distal Intergenic	6	144285701	144403184	117484	1	7402	ENST00000433557.1	-21154	ENSG00000152818	UTRN	utrophin
chr6	144265517	144265759	243	*	1000	794.473022	8.787881	6.508251	102	Distal Intergenic	6	144285701	144403184	117484	1	7402	ENST00000433557.1	-19942	ENSG00000152818	UTRN	utrophin
chr6	144302604	144303016	413	*	750	309.952728	5.817437	3.857565	285	Intron (ENST00000433557.1/7402, intron 2 of 2)	6	144291829	144853034	561206	1	7402	ENST00000367545.7	10775	ENSG00000152818	UTRN	utrophin
chr6	144307940	144308162	223	*	1000	432.970825	6.53901	4.500162	86	Intron (ENST00000433557.1/7402, intron 2 of 2)	6	144291829	144853034	561206	1	7402	ENST00000367545.7	16111	ENSG00000152818	UTRN	utrophin
chr6	144312154	144312427	274	*	1000	297.273987	5.78992	3.834795	148	Intron (ENST00000433557.1/7402, intron 2 of 2)	6	144330820	144426358	95539	1	7402	ENST00000628146.2	-18393	ENSG00000152818	UTRN	utrophin
chr6	144327034	144327733	700	*	1000	1341.68457	7.911903	5.727161	410	Intron (ENST00000433557.1/7402, intron 2 of 2)	6	144330820	144426358	95539	1	7402	ENST00000628146.2	-3087	ENSG00000152818	UTRN	utrophin
chr6	144348064	144348264	201	*	1000	248.316833	5.145365	3.262942	105	Intron (ENST00000433557.1/7402, intron 2 of 2)	6	144344101	144426328	82228	1	7402	ENST00000421035.2	3963	ENSG00000152818	UTRN	utrophin
chr6	144423352	144423501	150	*	1000	247.9328	5.820279	3.859196	55	Intron (ENST00000367545.7/7402, intron 3 of 73)	6	144344101	144426328	82228	1	7402	ENST00000421035.2	79251	ENSG00000152818	UTRN	utrophin
chr6	144467106	144467585	480	*	1000	517.12146	6.550023	4.510156	180	Intron (ENST00000367545.7/7402, intron 22 of 73)	6	144583210	144851003	267794	1	7402	ENST00000367526.8	-115625	ENSG00000152818	UTRN	utrophin
chr6	144482192	144482388	197	*	1000	399.016876	6.291806	4.279275	90	Exon (ENST00000367545.7/7402, exon 26 of 74)	6	144583210	144851003	267794	1	7402	ENST00000367526.8	-100822	ENSG00000152818	UTRN	utrophin
chr6	144494669	144495472	804	*	668	537.429016	4.90283	3.050767	88	Intron (ENST00000367545.7/7402, intron 32 of 73)	6	144583210	144851003	267794	1	7402	ENST00000367526.8	-87738	ENSG00000152818	UTRN	utrophin
chr6	144507748	144508559	812	*	986	800.43335	6.377906	4.357609	239	Intron (ENST00000367545.7/7402, intron 33 of 73)	6	144583210	144851003	267794	1	7402	ENST00000367526.8	-74651	ENSG00000152818	UTRN	utrophin
chr6	144581922	144582316	395	*	840	331.864349	5.601436	3.66761	98	Promoter (<=1kb)	6	144583210	144851003	267794	1	7402	ENST00000367526.8	-894	ENSG00000152818	UTRN	utrophin
chr6	144617647	144617921	275	*	1000	375.817596	5.75803	3.805623	117	Intron (ENST00000367545.7/7402, intron 50 of 73)	6	144583210	144851003	267794	1	7402	ENST00000367526.8	34437	ENSG00000152818	UTRN	utrophin
chr6	144689260	144690764	1505	*	842	1266.866455	7.775272	5.605124	1046	Intron (ENST00000367545.7/7402, intron 51 of 73)	6	144659844	144678552	18709	1	7402	ENST00000367525.3	29416	ENSG00000152818	UTRN	utrophin
chr6	144715406	144715629	224	*	1000	332.471558	5.621417	3.684261	54	Intron (ENST00000367545.7/7402, intron 52 of 73)	6	144754714	144758310	3597	1	7402	ENST00000480333.1	-39085	ENSG00000152818	UTRN	utrophin
chr6	144738134	144738548	415	*	668	277.382507	5.294996	3.396238	336	Intron (ENST00000367545.7/7402, intron 53 of 73)	6	144754714	144758310	3597	1	7402	ENST00000480333.1	-16166	ENSG00000152818	UTRN	utrophin
chr6	144744712	144745138	427	*	1000	814.710938	6.624447	4.5769	106	Intron (ENST00000367545.7/7402, intron 53 of 73)	6	144754714	144758310	3597	1	7402	ENST00000480333.1	-9576	ENSG00000152818	UTRN	utrophin
chr6	144848016	144848351	336	*	1000	433.316162	7.069559	4.97397	86	Intron (ENST00000367545.7/7402, intron 73 of 73)	6	144839049	144846822	7774	1	7402	ENST00000460618.1	8967	ENSG00000152818	UTRN	utrophin
chr6	144870022	144870257	236	*	1000	547.119568	6.534096	4.496409	67	Distal Intergenic	6	144839049	144846822	7774	1	7402	ENST00000460618.1	30973	ENSG00000152818	UTRN	utrophin
chr6	144895901	144896219	319	*	631	201.218048	5.036101	3.167274	244	Distal Intergenic	6	144839049	144846822	7774	1	7402	ENST00000460618.1	56852	ENSG00000152818	UTRN	utrophin
chr6	144963648	144963946	299	*	1000	319.706726	6.507314	4.472699	216	Distal Intergenic	6	144839049	144846822	7774	1	7402	ENST00000460618.1	124599	ENSG00000152818	UTRN	utrophin
chr6	145012144	145012509	366	*	1000	383.403259	5.012281	3.145368	70	Distal Intergenic	6	144839049	144846822	7774	1	7402	ENST00000460618.1	173095	ENSG00000152818	UTRN	utrophin
chr6	145015994	145016163	170	*	1000	239.471558	5.771074	3.816869	73	Distal Intergenic	6	144839049	144846822	7774	1	7402	ENST00000460618.1	176945	ENSG00000152818	UTRN	utrophin
chr6	145028317	145028513	197	*	1000	495.020752	7.132141	5.029817	123	Distal Intergenic	6	144839049	144846822	7774	1	7402	ENST00000460618.1	189268	ENSG00000152818	UTRN	utrophin
chr6	145042700	145042849	150	*	1000	232.68251	5.467214	3.547715	123	Distal Intergenic	6	144839049	144846822	7774	1	7402	ENST00000460618.1	203651	ENSG00000152818	UTRN	utrophin
chr6	145086272	145086556	285	*	1000	1117.119751	9.784849	7.396341	171	Distal Intergenic	6	144839049	144846822	7774	1	7402	ENST00000460618.1	247223	ENSG00000152818	UTRN	utrophin
chr6	145177661	145178565	905	*	653	591.099731	5.918333	3.948828	605	Distal Intergenic	6	144839049	144846822	7774	1	7402	ENST00000460618.1	338612	ENSG00000152818	UTRN	utrophin
chr6	145187916	145188056	141	*	1000	220.59967	5.925395	3.954702	51	Distal Intergenic	6	144839049	144846822	7774	1	7402	ENST00000460618.1	348867	ENSG00000152818	UTRN	utrophin
chr6	145196437	145196734	298	*	1000	647.686096	7.769074	5.599709	88	Distal Intergenic	6	144839049	144846822	7774	1	7402	ENST00000460618.1	357388	ENSG00000152818	UTRN	utrophin
chr6	145245212	145245604	393	*	589	231.361679	4.795628	2.95408	55	Distal Intergenic	6	145625996	145634682	8687	2	7957	ENST00000638597.1	389078	ENSG00000112425	EPM2A	EPM2A glucan phosphatase, laforin
chr6	145332138	145332312	175	*	1000	283.854462	5.975002	3.996894	82	Distal Intergenic	6	145625996	145634682	8687	2	7957	ENST00000638597.1	302370	ENSG00000112425	EPM2A	EPM2A glucan phosphatase, laforin
chr6	145375416	145375922	507	*	1000	631.805908	5.968409	3.991171	276	Distal Intergenic	6	145625996	145634682	8687	2	7957	ENST00000638597.1	258760	ENSG00000112425	EPM2A	EPM2A glucan phosphatase, laforin
chr6	145428781	145428943	163	*	1000	258.820557	5.870101	3.905066	65	Intron (ENST00000638717.1/7957, intron 4 of 4)	6	145625996	145634682	8687	2	7957	ENST00000638597.1	205739	ENSG00000112425	EPM2A	EPM2A glucan phosphatase, laforin
chr6	145453504	145453650	147	*	1000	239.910034	6.088595	4.099707	86	Intron (ENST00000638717.1/7957, intron 4 of 4)	6	145625996	145634682	8687	2	7957	ENST00000638597.1	181032	ENSG00000112425	EPM2A	EPM2A glucan phosphatase, laforin
chr6	145627418	145627919	502	*	685	344.038696	5.945887	3.972327	326	3' UTR	6	145625996	145634682	8687	2	7957	ENST00000638597.1	6763	ENSG00000112425	EPM2A	EPM2A glucan phosphatase, laforin
chr6	145629630	145629963	334	*	890	297.180969	5.925395	3.954702	95	Exon (ENST00000639106.1/ENST00000639106.1, exon 1 of 1)	6	145625996	145634682	8687	2	7957	ENST00000638597.1	4719	ENSG00000112425	EPM2A	EPM2A glucan phosphatase, laforin
chr6	145637697	145637883	187	*	1000	249.070175	5.469154	3.54882	103	Exon (ENST00000639859.1/7957, exon 1 of 2)	6	145625996	145634682	8687	2	7957	ENST00000638597.1	-3015	ENSG00000112425	EPM2A	EPM2A glucan phosphatase, laforin
chr6	145673389	145674178	790	*	1000	981.349487	6.252744	4.245233	412	Promoter (2-3kb)	6	145635085	145671359	36275	2	7957	ENST00000489412.1	-2030	ENSG00000112425	EPM2A	EPM2A glucan phosphatase, laforin
chr6	145829189	145829409	221	*	1000	574.457397	6.902805	4.825562	121	Intron (ENST00000629681.1/100507557, intron 2 of 2)	6	145815378	145878017	62640	1	100507557	ENST00000626833.1	13811	ENSG00000235652	FBXO30-DT	FBXO30 divergent transcript
chr6	146103316	146103819	504	*	683	344.122589	4.520216	2.71798	228	Intron (ENST00000507005.1/2911, intron 2 of 2)	6	146029486	146434885	405400	1	2911	ENST00000507907.1	73830	ENSG00000152822	GRM1	glutamate metabotropic receptor 1
chr6	146210388	146210991	604	*	1000	608.046204	7.167609	5.06239	263	Intron (ENST00000492807.6/2911, intron 3 of 9)	6	146029486	146434885	405400	1	2911	ENST00000507907.1	180902	ENSG00000152822	GRM1	glutamate metabotropic receptor 1
chr6	146339762	146340103	342	*	851	291.197052	4.90283	3.050767	91	Intron (ENST00000492807.6/2911, intron 4 of 9)	6	146543833	146554953	11121	1	10981	ENST00000367495.4	-203730	ENSG00000118508	RAB32	RAB32, member RAS oncogene family
chr6	146355242	146356005	764	*	1000	1247.767212	7.560324	5.413026	542	Intron (ENST00000492807.6/2911, intron 5 of 9)	6	146543833	146554953	11121	1	10981	ENST00000367495.4	-187828	ENSG00000118508	RAB32	RAB32, member RAS oncogene family
chr6	146429362	146429948	587	*	1000	1270.009277	8.538197	6.286098	94	Intron (ENST00000492807.6/2911, intron 9 of 9)	6	146543833	146554953	11121	1	10981	ENST00000367495.4	-113885	ENSG00000118508	RAB32	RAB32, member RAS oncogene family
chr6	146444087	146444705	619	*	1000	951.378662	7.710078	5.545891	288	Distal Intergenic	6	146543833	146554953	11121	1	10981	ENST00000367495.4	-99128	ENSG00000118508	RAB32	RAB32, member RAS oncogene family
chr6	146493178	146493918	741	*	1000	1515.073242	9.629345	7.257948	169	Distal Intergenic	6	146543833	146554953	11121	1	10981	ENST00000367495.4	-49915	ENSG00000118508	RAB32	RAB32, member RAS oncogene family
chr6	146569663	146569985	323	*	774	250.158173	5.792694	3.836603	70	Distal Intergenic	6	146543833	146554953	11121	1	10981	ENST00000367495.4	25830	ENSG00000118508	RAB32	RAB32, member RAS oncogene family
chr6	146602501	146602839	339	*	842	285.379944	5.223333	3.333149	168	Intron (ENST00000522396.5/79747, intron 2 of 5)	6	146599005	146815462	216458	1	79747	ENST00000493950.6	3496	ENSG00000118492	ADGB	androglobin
chr6	146803707	146803892	186	*	1000	207.889221	5.398346	3.487753	93	Promoter (<=1kb)	6	146802359	146803824	1466	2	729176	ENST00000562413.2	0	NA	KATNBL1P6	katanin regulatory subunit B1 like 1 pseudogene 6
chr6	146935382	146935761	380	*	664	252.412308	5.611847	3.676408	240	Intron (ENST00000662679.1/729178, intron 4 of 10)	6	146841901	146915885	73985	2	729178	ENST00000606831.1	-19497	ENSG00000233452	STXBP5-AS1	STXBP5 antisense RNA 1
chr6	146984366	146984941	576	*	1000	589.868103	6.417031	4.390817	495	Intron (ENST00000662679.1/729178, intron 4 of 10)	6	146841914	147001511	159598	2	729178	ENST00000670722.1	16570	ENSG00000233452	STXBP5-AS1	STXBP5 antisense RNA 1
chr6	146985055	146985457	403	*	1000	1223.797119	11.482722	8.89867	242	Intron (ENST00000662679.1/729178, intron 4 of 10)	6	146841914	147001511	159598	2	729178	ENST00000670722.1	16054	ENSG00000233452	STXBP5-AS1	STXBP5 antisense RNA 1
chr6	147017304	147017640	337	*	858	289.031677	6.01286	4.031802	77	Intron (ENST00000662679.1/729178, intron 4 of 10)	6	146841440	147001542	160103	2	729178	ENST00000669305.1	-15762	ENSG00000233452	STXBP5-AS1	STXBP5 antisense RNA 1
chr6	147126604	147126973	370	*	1000	380.649414	6.050273	4.065329	282	Intron (ENST00000662679.1/729178, intron 2 of 10)	6	146841440	147131918	290479	2	729178	ENST00000661216.1	4945	ENSG00000233452	STXBP5-AS1	STXBP5 antisense RNA 1
chr6	147156370	147156740	371	*	679	251.781906	4.61128	2.791638	119	Promoter (2-3kb)	6	147158925	147180992	22068	1	106182249	ENST00000359838.3	-2185	ENSG00000196634	LUADT1	lung adenocarcinoma associated transcript 1
chr6	147322136	147322650	515	*	690	355.18158	5.063493	3.191661	453	Intron (ENST00000367481.7/134957, intron 16 of 25)	6	147327173	147359323	32151	1	134957	ENST00000367475.6	-4523	ENSG00000164506	STXBP5	syntaxin binding protein 5
chr6	147407662	147408142	481	*	1000	670.562805	7.508994	5.366622	163	Exon (ENST00000401504.2/ENST00000401504.2, exon 1 of 1)	6	147327201	147363608	36408	1	134957	ENST00000392291.2	80461	ENSG00000164506	STXBP5	syntaxin binding protein 5
chr6	147422900	147423417	518	*	1000	529.41217	5.771074	3.816869	379	Distal Intergenic	6	147508690	147570021	61332	1	389432	ENST00000367474.2	-85273	ENSG00000203727	SAMD5	sterile alpha motif domain containing 5
chr6	147530271	147530857	587	*	1000	1994.714722	9.812325	7.420163	467	Intron (ENST00000367474.2/389432, intron 1 of 1)	6	147509226	147737547	228322	1	389432	ENST00000566741.1	21045	ENSG00000203727	SAMD5	sterile alpha motif domain containing 5
chr6	147534011	147534824	814	*	555	451.718231	5.551094	3.622252	444	Intron (ENST00000367474.2/389432, intron 1 of 1)	6	147509226	147737547	228322	1	389432	ENST00000566741.1	24785	ENSG00000203727	SAMD5	sterile alpha motif domain containing 5
chr6	147592250	147592407	158	*	1000	237.104218	5.967173	3.990287	78	Intron (ENST00000566741.1/389432, intron 1 of 1)	6	147509226	147737547	228322	1	389432	ENST00000566741.1	83024	ENSG00000203727	SAMD5	sterile alpha motif domain containing 5
chr6	147674213	147674588	376	*	1000	399.058868	6.420704	4.394034	94	Intron (ENST00000566741.1/389432, intron 1 of 1)	6	147509226	147737547	228322	1	389432	ENST00000566741.1	164987	ENSG00000203727	SAMD5	sterile alpha motif domain containing 5
chr6	147709549	147709896	348	*	1000	430.131714	5.96373	3.987078	99	Intron (ENST00000566741.1/389432, intron 1 of 1)	6	147509226	147737547	228322	1	389432	ENST00000566741.1	200323	ENSG00000203727	SAMD5	sterile alpha motif domain containing 5
chr6	147774928	147775097	170	*	1000	270.932251	5.483443	3.560955	79	Intron (ENST00000427015.1/ENST00000427015.1, intron 1 of 2)	6	147509226	147737547	228322	1	389432	ENST00000566741.1	265702	ENSG00000203727	SAMD5	sterile alpha motif domain containing 5
chr6	147904165	147904729	565	*	390	220.1465	4.49044	2.690691	517	Intron (ENST00000427015.1/ENST00000427015.1, intron 1 of 2)	6	148272304	148440694	168391	1	23328	ENST00000367469.5	-367575	ENSG00000111961	SASH1	SAM and SH3 domain containing 1
chr6	147930844	147931003	160	*	1000	327.06604	6.263762	4.254768	64	Intron (ENST00000427015.1/ENST00000427015.1, intron 1 of 2)	6	148272304	148440694	168391	1	23328	ENST00000367469.5	-341301	ENSG00000111961	SASH1	SAM and SH3 domain containing 1
chr6	147950306	147950749	444	*	535	237.603638	4.593626	2.777028	365	Intron (ENST00000427015.1/ENST00000427015.1, intron 2 of 2)	6	148272304	148440694	168391	1	23328	ENST00000367469.5	-321555	ENSG00000111961	SASH1	SAM and SH3 domain containing 1
chr6	148021830	148022177	348	*	903	314.193481	5.941751	3.969261	67	Distal Intergenic	6	148272304	148440694	168391	1	23328	ENST00000367469.5	-250127	ENSG00000111961	SASH1	SAM and SH3 domain containing 1
chr6	148105669	148105978	310	*	879	272.41507	5.380152	3.471065	253	Distal Intergenic	6	148272304	148440694	168391	1	23328	ENST00000367469.5	-166326	ENSG00000111961	SASH1	SAM and SH3 domain containing 1
chr6	148142882	148143173	292	*	695	202.888016	5.087884	3.214453	135	Distal Intergenic	6	148272304	148440694	168391	1	23328	ENST00000367469.5	-129131	ENSG00000111961	SASH1	SAM and SH3 domain containing 1
chr6	148177745	148177991	247	*	1000	274.926788	5.497409	3.572875	156	Distal Intergenic	6	148272304	148440694	168391	1	23328	ENST00000367469.5	-94313	ENSG00000111961	SASH1	SAM and SH3 domain containing 1
chr6	148221644	148221889	246	*	846	208.209045	5.771074	3.816869	177	Distal Intergenic	6	148272304	148440694	168391	1	23328	ENST00000367469.5	-50415	ENSG00000111961	SASH1	SAM and SH3 domain containing 1
chr6	148296718	148297298	581	*	1000	1082.645142	9.877598	7.478592	481	Intron (ENST00000367469.5/23328, intron 1 of 3)	6	148272304	148440694	168391	1	23328	ENST00000367469.5	24414	ENSG00000111961	SASH1	SAM and SH3 domain containing 1
chr6	148307415	148307679	265	*	923	244.4711	5.643756	3.704471	183	Intron (ENST00000367469.5/23328, intron 1 of 3)	6	148272304	148440694	168391	1	23328	ENST00000367469.5	35111	ENSG00000111961	SASH1	SAM and SH3 domain containing 1
chr6	148348841	148349037	197	*	1000	361.332855	6.885496	4.809979	83	Intron (ENST00000367469.5/23328, intron 1 of 3)	6	148342838	148552044	209207	1	23328	ENST00000367467.8	6003	ENSG00000111961	SASH1	SAM and SH3 domain containing 1
chr6	148367367	148367891	525	*	1000	817.639587	6.781439	4.717236	270	Intron (ENST00000367469.5/23328, intron 1 of 3)	6	148342838	148552044	209207	1	23328	ENST00000367467.8	24529	ENSG00000111961	SASH1	SAM and SH3 domain containing 1
chr6	148385482	148385830	349	*	1000	556.865173	6.75025	4.689334	97	Intron (ENST00000367469.5/23328, intron 1 of 3)	6	148342838	148552044	209207	1	23328	ENST00000367467.8	42644	ENSG00000111961	SASH1	SAM and SH3 domain containing 1
chr6	148392709	148392843	135	*	1000	207.633636	5.479692	3.557895	56	Intron (ENST00000367469.5/23328, intron 2 of 3)	6	148440358	148469111	28754	1	23328	ENST00000470750.1	-47515	ENSG00000111961	SASH1	SAM and SH3 domain containing 1
chr6	148447735	148448227	493	*	877	432.53006	5.44845	3.531261	115	Intron (ENST00000367467.8/23328, intron 4 of 19)	6	148440377	148519762	79386	1	23328	ENST00000637469.1	7358	ENSG00000111961	SASH1	SAM and SH3 domain containing 1
chr6	148455820	148456421	602	*	1000	797.639587	6.680636	4.626725	297	Intron (ENST00000367467.8/23328, intron 4 of 19)	6	148440377	148519762	79386	1	23328	ENST00000637469.1	15443	ENSG00000111961	SASH1	SAM and SH3 domain containing 1
chr6	148464443	148465023	581	*	1000	619.327881	6.535933	4.497809	488	Intron (ENST00000367467.8/23328, intron 4 of 19)	6	148440377	148519762	79386	1	23328	ENST00000637469.1	24066	ENSG00000111961	SASH1	SAM and SH3 domain containing 1
chr6	148470153	148470530	378	*	895	338.263336	5.819172	3.858765	334	Intron (ENST00000367467.8/23328, intron 5 of 19)	6	148440377	148519762	79386	1	23328	ENST00000637469.1	29776	ENSG00000111961	SASH1	SAM and SH3 domain containing 1
chr6	148470642	148471258	617	*	1000	1055.934082	7.605607	5.452198	88	Intron (ENST00000367467.8/23328, intron 5 of 19)	6	148440377	148519762	79386	1	23328	ENST00000637469.1	30265	ENSG00000111961	SASH1	SAM and SH3 domain containing 1
chr6	148508433	148508914	482	*	817	393.995819	5.321943	3.417722	250	Promoter (<=1kb)	6	148508474	148519884	11411	1	23328	ENST00000637729.1	0	ENSG00000111961	SASH1	SAM and SH3 domain containing 1
chr6	148509485	148509797	313	*	995	311.320801	5.613657	3.677645	226	Promoter (<=1kb)	6	148509267	148519913	10647	1	23328	ENST00000637029.1	218	ENSG00000111961	SASH1	SAM and SH3 domain containing 1
chr6	148509902	148510061	160	*	1000	330.433319	7.025877	4.935165	78	Promoter (<=1kb)	6	148509267	148519913	10647	1	23328	ENST00000637029.1	635	ENSG00000111961	SASH1	SAM and SH3 domain containing 1
chr6	148513694	148514283	590	*	769	453.634674	5.692241	3.746598	93	Promoter (<=1kb)	6	148513882	148519714	5833	1	23328	ENST00000635873.1	0	ENSG00000111961	SASH1	SAM and SH3 domain containing 1
chr6	148530496	148530901	406	*	1000	1060.452881	9.18772	6.864078	111	Intron (ENST00000367467.8/23328, intron 12 of 19)	6	148527265	148532817	5553	1	23328	ENST00000635969.1	3231	ENSG00000111961	SASH1	SAM and SH3 domain containing 1
chr6	148645077	148645470	394	*	1000	1059.431519	8.492227	6.243886	112	Distal Intergenic	6	148747030	149076990	329961	1	10090	ENST00000367463.5	-101560	ENSG00000111962	UST	uronyl 2-sulfotransferase
chr6	148764676	148764962	287	*	734	210.539047	4.452788	2.656466	238	Intron (ENST00000367463.5/10090, intron 1 of 7)	6	148747030	149076990	329961	1	10090	ENST00000367463.5	17646	ENSG00000111962	UST	uronyl 2-sulfotransferase
chr6	148808820	148809171	352	*	1000	373.237549	5.148109	3.264349	220	Intron (ENST00000367463.5/10090, intron 1 of 7)	6	148747030	149076990	329961	1	10090	ENST00000367463.5	61790	ENSG00000111962	UST	uronyl 2-sulfotransferase
chr6	148814172	148814598	427	*	718	306.599976	5.330921	3.424428	53	Intron (ENST00000367463.5/10090, intron 1 of 7)	6	148747030	149076990	329961	1	10090	ENST00000367463.5	67142	ENSG00000111962	UST	uronyl 2-sulfotransferase
chr6	148818991	148819168	178	*	1000	297.611145	6.055108	4.069544	92	Intron (ENST00000367463.5/10090, intron 1 of 7)	6	148747030	149076990	329961	1	10090	ENST00000367463.5	71961	ENSG00000111962	UST	uronyl 2-sulfotransferase
chr6	148881473	148881813	341	*	1000	484.331848	7.208364	5.097785	257	Intron (ENST00000367463.5/10090, intron 1 of 7)	6	148953907	149005588	51682	1	10090	ENST00000473631.1	-72094	ENSG00000111962	UST	uronyl 2-sulfotransferase
chr6	148988686	148989053	368	*	1000	477.665344	5.837967	3.874789	282	Intron (ENST00000367463.5/10090, intron 5 of 7)	6	148955628	148964684	9057	2	100128176	ENST00000413845.1	-24002	NA	UST-AS1	UST antisense RNA 1
chr6	149032000	149032706	707	*	519	366.914001	4.873892	3.024723	73	Promoter (<=1kb)	6	149027700	149032573	4874	2	105378047	ENST00000433442.1	0	NA	UST-AS2	UST antisense RNA 2
chr6	149043529	149043751	223	*	1000	421.944	6.621473	4.574252	96	Intron (ENST00000367463.5/10090, intron 7 of 7)	6	149027700	149032573	4874	2	105378047	ENST00000433442.1	-10956	NA	UST-AS2	UST antisense RNA 2
chr6	149080310	149080569	260	*	1000	329.208466	6.09766	4.106688	142	Distal Intergenic	6	149066176	149074250	8075	1	10090	ENST00000466695.1	14134	ENSG00000111962	UST	uronyl 2-sulfotransferase
chr6	149177428	149177988	561	*	1000	845.874268	7.449219	5.313342	436	Distal Intergenic	6	149217926	149221287	3362	1	23118	ENST00000451095.5	-39938	ENSG00000055208	TAB2	TGF-beta activated kinase 1 (MAP3K7) binding protein 2
chr6	149201199	149201549	351	*	1000	398.132507	5.305527	3.404232	215	Distal Intergenic	6	149217926	149221287	3362	1	23118	ENST00000451095.5	-16377	ENSG00000055208	TAB2	TGF-beta activated kinase 1 (MAP3K7) binding protein 2
chr6	149233090	149233628	539	*	1000	703.967529	6.031898	4.04921	439	Intron (ENST00000635954.1/23118, intron 3 of 3)	6	149218698	149244072	25375	1	23118	ENST00000445901.1	14392	ENSG00000055208	TAB2	TGF-beta activated kinase 1 (MAP3K7) binding protein 2
chr6	149264603	149264972	370	*	1000	1657.822266	10.958072	8.435227	211	Intron (ENST00000606202.1/23118, intron 1 of 1)	6	149243299	149257551	14253	2	105378049	ENST00000424421.2	-7052	ENSG00000225924	TAB2-AS1	TAB2 antisense RNA 1
chr6	149423461	149423848	388	*	882	342.291321	5.29184	3.394279	311	Distal Intergenic	6	149400262	149401278	1017	1	387082	ENST00000326669.6	23199	ENSG00000177688	SUMO4	small ubiquitin like modifier 4
chr6	149474157	149474503	347	*	1000	377.21521	5.545349	3.617122	118	Exon (ENST00000409806.8/340152, exon 2 of 6)	6	149459524	149483133	23610	2	340152	ENST00000409948.1	8630	ENSG00000178199	ZC3H12D	zinc finger CCCH-type containing 12D
chr6	149484654	149484987	334	*	1000	1277.317871	9.189925	6.865826	213	Promoter (<=1kb)	6	149446795	149485014	38220	2	340152	ENST00000409806.8	27	ENSG00000178199	ZC3H12D	zinc finger CCCH-type containing 12D
chr6	149485104	149485653	550	*	976	536.606934	5.767471	3.813984	56	Promoter (<=1kb)	6	149446795	149485014	38220	2	340152	ENST00000409806.8	-90	ENSG00000178199	ZC3H12D	zinc finger CCCH-type containing 12D
chr6	149723934	149724096	163	*	1000	273.286041	5.758688	3.806252	86	Distal Intergenic	6	149682919	149718105	35187	2	9113	ENST00000392273.7	-5829	ENSG00000131023	LATS1	large tumor suppressor kinase 1
chr6	149764804	149765015	212	*	1000	216.27301	5.81188	3.852407	116	Intron (ENST00000367384.7/5110, intron 1 of 7)	6	149750044	149793632	43589	1	5110	ENST00000495487.1	14760	ENSG00000120265	PCMT1	protein-L-isoaspartate (D-aspartate) O-methyltransferase
chr6	149765193	149765360	168	*	1000	250.274689	6.051071	4.065868	95	Intron (ENST00000367384.7/5110, intron 1 of 7)	6	149750044	149793632	43589	1	5110	ENST00000495487.1	15149	ENSG00000120265	PCMT1	protein-L-isoaspartate (D-aspartate) O-methyltransferase
chr6	149840681	149840860	180	*	1000	331.97229	6.26101	4.252096	82	3' UTR	6	149826111	149836199	10089	2	84918	ENST00000463728.1	-4482	ENSG00000120256	LRP11	LDL receptor related protein 11
chr6	149884367	149884847	481	*	753	362.133667	5.60708	3.672347	78	Promoter (<=1kb)	6	149884431	149919506	35076	1	100652739	ENST00000605899.1	0	ENSG00000223701	RAET1E-AS1	RAET1E antisense RNA 1
chr6	149895133	149895539	407	*	1000	460.412415	5.78992	3.834795	250	Promoter (<=1kb)	6	149817937	149896011	78075	2	84918	ENST00000647612.1	472	ENSG00000120256	LRP11	LDL receptor related protein 11
chr6	149929501	149929701	201	*	1000	471.399017	7.349023	5.223096	89	Distal Intergenic	6	149934527	149935620	1094	1	105378052	ENST00000435483.5	-4826	ENSG00000216621	LOC105378052	uncharacterized LOC105378052
chr6	149934341	149934672	332	*	1000	358.978821	5.29184	3.394279	90	Promoter (<=1kb)	6	149934527	149935620	1094	1	105378052	ENST00000435483.5	0	ENSG00000216621	LOC105378052	uncharacterized LOC105378052
chr6	149988575	149988962	388	*	707	274.188477	5.223333	3.333149	305	Distal Intergenic	6	149998019	150005144	7126	2	646024	ENST00000533735.1	16182	ENSG00000218358	RAET1K	retinoic acid early transcript 1K pseudogene
chr6	149990094	149990571	478	*	550	262.85965	4.598544	2.781267	28	Distal Intergenic	6	149998019	150005144	7126	2	646024	ENST00000533735.1	14573	ENSG00000218358	RAET1K	retinoic acid early transcript 1K pseudogene
chr6	149990761	149991332	572	*	1000	1153.874146	7.208364	5.097785	233	Distal Intergenic	6	149998019	150005144	7126	2	646024	ENST00000533735.1	13812	ENSG00000218358	RAET1K	retinoic acid early transcript 1K pseudogene
chr6	150014655	150015079	425	*	490	208.281342	5.044177	3.174125	387	Distal Intergenic	6	150000090	150005157	5068	2	646024	ENST00000403651.2	-9498	ENSG00000218358	RAET1K	retinoic acid early transcript 1K pseudogene
chr6	150025303	150025682	380	*	757	287.57901	5.119803	3.240819	138	Promoter (<=1kb)	6	150018334	150025532	7199	2	154064	ENST00000367341.6	0	ENSG00000155918	RAET1L	retinoic acid early transcript 1L
chr6	150072083	150072620	538	*	1000	722.999817	7.355359	5.228384	252	Promoter (2-3kb)	6	150061053	150069121	8069	2	79465	ENST00000367339.7	-2962	ENSG00000131019	ULBP3	UL16 binding protein 3
chr6	150079640	150079951	312	*	900	280.897339	5.344591	3.437751	219	Distal Intergenic	6	150061053	150069121	8069	2	79465	ENST00000367339.7	-10519	ENSG00000131019	ULBP3	UL16 binding protein 3
chr6	150088733	150089041	309	*	800	247.305267	5.551094	3.622252	241	Distal Intergenic	6	150061053	150069121	8069	2	79465	ENST00000367339.7	-19612	ENSG00000131019	ULBP3	UL16 binding protein 3
chr6	150118918	150119261	344	*	656	225.514816	5.326928	3.421802	90	Distal Intergenic	6	150143044	150250392	107349	1	81706	ENST00000361131.5	-23783	ENSG00000198729	PPP1R14C	protein phosphatase 1 regulatory inhibitor subunit 14C
chr6	150150241	150150930	690	*	1000	1050.486572	7.469246	5.33047	170	Intron (ENST00000361131.5/81706, intron 1 of 3)	6	150143044	150250392	107349	1	81706	ENST00000361131.5	7197	ENSG00000198729	PPP1R14C	protein phosphatase 1 regulatory inhibitor subunit 14C
chr6	150269702	150270057	356	*	1000	468.81427	6.222751	4.218641	281	Distal Intergenic	6	150368892	150404628	35737	1	389434	ENST00000229447.9	-98835	ENSG00000009765	IYD	iodotyrosine deiodinase
chr6	150302609	150303251	643	*	1000	3135.394043	11.912503	9.276367	349	Distal Intergenic	6	150368892	150404628	35737	1	389434	ENST00000229447.9	-65641	ENSG00000009765	IYD	iodotyrosine deiodinase
chr6	150343980	150344166	187	*	1000	306.542175	5.31266	3.409731	67	Distal Intergenic	6	150368892	150404628	35737	1	389434	ENST00000229447.9	-24726	ENSG00000009765	IYD	iodotyrosine deiodinase
chr6	150419138	150419485	348	*	1000	498.562897	7.064666	4.970181	91	Distal Intergenic	6	150369977	150395532	25556	1	389434	ENST00000425615.3	49161	ENSG00000009765	IYD	iodotyrosine deiodinase
chr6	150547559	150547869	311	*	1000	557.076904	7.427432	5.294344	226	Distal Intergenic	6	150599883	150733821	133939	1	57480	ENST00000367326.1	-52014	ENSG00000120278	PLEKHG1	pleckstrin homology and RhoGEF domain containing G1
chr6	150573050	150573466	417	*	1000	826.50354	7.503683	5.361602	90	Distal Intergenic	6	150599883	150733821	133939	1	57480	ENST00000367326.1	-26417	ENSG00000120278	PLEKHG1	pleckstrin homology and RhoGEF domain containing G1
chr6	150588932	150589376	445	*	533	237.322174	5.403235	3.491926	350	Distal Intergenic	6	150599883	150733821	133939	1	57480	ENST00000367326.1	-10507	ENSG00000120278	PLEKHG1	pleckstrin homology and RhoGEF domain containing G1
chr6	150753395	150754172	778	*	1000	1479.520874	7.515145	5.372072	466	Intron (ENST00000644968.1/57480, intron 2 of 15)	6	150768686	150842056	73371	1	57480	ENST00000475490.1	-14514	ENSG00000120278	PLEKHG1	pleckstrin homology and RhoGEF domain containing G1
chr6	150891983	150892185	203	*	1000	274.325043	5.026551	3.158829	96	Intron (ENST00000611279.4/25902, intron 7 of 27)	6	150905670	150912948	7279	1	25902	ENST00000421497.1	-13485	ENSG00000120254	MTHFD1L	methylenetetrahydrofolate dehydrogenase (NADP+ dependent) 1 like
chr6	150894975	150895124	150	*	1000	221.087997	5.656189	3.71342	30	Intron (ENST00000611279.4/25902, intron 7 of 27)	6	150905670	150912948	7279	1	25902	ENST00000421497.1	-10546	ENSG00000120254	MTHFD1L	methylenetetrahydrofolate dehydrogenase (NADP+ dependent) 1 like
chr6	150929009	150929186	178	*	1000	486.78064	7.868894	5.68851	98	Intron (ENST00000611279.4/25902, intron 11 of 27)	6	150905670	150912948	7279	1	25902	ENST00000421497.1	23339	ENSG00000120254	MTHFD1L	methylenetetrahydrofolate dehydrogenase (NADP+ dependent) 1 like
chr6	151040934	151041296	363	*	771	279.731079	4.766063	2.928747	59	Intron (ENST00000611279.4/25902, intron 26 of 27)	6	151036974	151042058	5085	1	25902	ENST00000450635.1	3960	ENSG00000120254	MTHFD1L	methylenetetrahydrofolate dehydrogenase (NADP+ dependent) 1 like
chr6	151136125	151136792	668	*	1000	2043.384155	9.318346	6.981247	289	Intron (ENST00000415477.1/102723831, intron 4 of 4)	6	151196681	151197638	958	2	102723831	ENST00000431947.1	60846	NA	LOC102723831	uncharacterized LOC102723831
chr6	151160995	151161584	590	*	421	248.136414	4.514772	2.713143	68	Intron (ENST00000415477.1/102723831, intron 1 of 4)	6	151196681	151197638	958	2	102723831	ENST00000431947.1	36054	NA	LOC102723831	uncharacterized LOC102723831
chr6	151276540	151276708	169	*	1000	220.749359	5.810061	3.850808	77	Intron (ENST00000402676.7/9590, intron 2 of 4)	6	151240374	151356773	116400	1	9590	ENST00000253332.5	36166	ENSG00000131016	AKAP12	A-kinase anchoring protein 12
chr6	151334730	151335007	278	*	1000	287.024078	5.326928	3.421802	194	Intron (ENST00000402676.7/9590, intron 3 of 4)	6	151341686	151356773	15088	1	9590	ENST00000359755.5	-6679	ENSG00000131016	AKAP12	A-kinase anchoring protein 12
chr6	151374951	151375131	181	*	1000	382.799347	6.184361	4.184415	67	Intron (ENST00000325144.5/57621, intron 1 of 2)	6	151364115	151391559	27445	2	57621	ENST00000325144.5	16428	ENSG00000181472	ZBTB2	zinc finger and BTB domain containing 2
chr6	151431012	151431226	215	*	1000	332.701324	5.689064	3.743709	81	Intron (ENST00000444024.3/55005, intron 4 of 11)	6	151404901	151436466	31566	2	55005	ENST00000646926.1	5240	ENSG00000155906	RMND1	required for meiotic nuclear division 1 homolog
chr6	151446283	151446420	138	*	1000	211.460007	5.581928	3.649622	71	Promoter (<=1kb)	6	151405721	151445708	39988	2	55005	ENST00000644054.1	-575	ENSG00000155906	RMND1	required for meiotic nuclear division 1 homolog
chr6	151449629	151450008	380	*	563	213.951874	4.593626	2.777028	277	Promoter (2-3kb)	6	151436235	151452018	15784	2	55005	ENST00000491268.2	2010	ENSG00000155906	RMND1	required for meiotic nuclear division 1 homolog
chr6	151450166	151451177	1012	*	976	988.143433	6.803722	4.736807	819	Promoter (<=1kb)	6	151436235	151452018	15784	2	55005	ENST00000491268.2	841	ENSG00000155906	RMND1	required for meiotic nuclear division 1 homolog
chr6	151608572	151609434	863	*	1000	1242.491943	7.353209	5.226409	737	Intron (ENST00000239374.8/80129, intron 9 of 10)	6	151593028	151615520	22493	1	80129	ENST00000537358.1	15544	ENSG00000120262	CCDC170	coiled-coil domain containing 170
chr6	151652319	151652535	217	*	956	207.496765	5.36964	3.461369	179	Distal Intergenic	6	151656691	151807857	151167	1	2099	ENST00000473497.5	-4156	ENSG00000091831	ESR1	estrogen receptor 1
chr6	151662020	151662218	199	*	1000	424.236359	6.679851	4.626263	64	Intron (ENST00000473497.5/2099, intron 1 of 2)	6	151656691	151807857	151167	1	2099	ENST00000473497.5	5329	ENSG00000091831	ESR1	estrogen receptor 1
chr6	151706401	151706708	308	*	1000	497.701782	5.953492	3.978575	236	Intron (ENST00000473497.5/2099, intron 2 of 2)	6	151690496	152103274	412779	1	2099	ENST00000440973.5	15905	ENSG00000091831	ESR1	estrogen receptor 1
chr6	151740713	151741236	524	*	1000	1536.038818	11.299277	8.736427	315	Intron (ENST00000473497.5/2099, intron 2 of 2)	6	151690496	152103274	412779	1	2099	ENST00000440973.5	50217	ENSG00000091831	ESR1	estrogen receptor 1
chr6	151765551	151765740	190	*	1000	274.037231	5.861571	3.897025	115	Intron (ENST00000473497.5/2099, intron 2 of 2)	6	151804431	152099053	294623	1	2099	ENST00000338799.9	-38691	ENSG00000091831	ESR1	estrogen receptor 1
chr6	151805460	151805953	494	*	1000	1042.541992	8.419461	6.179937	140	Promoter (1-2kb)	6	151804431	152099053	294623	1	2099	ENST00000338799.9	1029	ENSG00000091831	ESR1	estrogen receptor 1
chr6	151847153	151847376	224	*	1000	696.583313	7.933294	5.745687	88	Intron (ENST00000440973.5/2099, intron 4 of 9)	6	151880657	152061059	180403	1	2099	ENST00000415488.1	-33281	ENSG00000091831	ESR1	estrogen receptor 1
chr6	151850371	151850737	367	*	904	331.664062	6.01286	4.031802	320	Intron (ENST00000440973.5/2099, intron 4 of 9)	6	151880657	152061059	180403	1	2099	ENST00000415488.1	-29920	ENSG00000091831	ESR1	estrogen receptor 1
chr6	151962269	151962799	531	*	1000	701.76001	7.567548	5.419237	432	Intron (ENST00000440973.5/2099, intron 6 of 9)	6	151944172	151984165	39994	1	2099	ENST00000482101.1	18097	ENSG00000091831	ESR1	estrogen receptor 1
chr6	152052024	152052408	385	*	1000	824.212646	8.428361	6.18817	226	Intron (ENST00000440973.5/2099, intron 7 of 9)	6	152121687	152147763	26077	2	23345	ENST00000478916.5	95355	ENSG00000131018	SYNE1	spectrin repeat containing nuclear envelope protein 1
chr6	152063311	152063605	295	*	733	216.3741	5.409942	3.497775	49	Intron (ENST00000440973.5/2099, intron 8 of 9)	6	152121687	152147763	26077	2	23345	ENST00000478916.5	84158	ENSG00000131018	SYNE1	spectrin repeat containing nuclear envelope protein 1
chr6	152095255	152095501	247	*	1000	692.63562	7.826512	5.649738	133	Intron (ENST00000440973.5/2099, intron 9 of 9)	6	152121687	152147763	26077	2	23345	ENST00000478916.5	52262	ENSG00000131018	SYNE1	spectrin repeat containing nuclear envelope protein 1
chr6	152099858	152100513	656	*	1000	957.162964	6.937201	4.856371	340	3' UTR	6	152121687	152147763	26077	2	23345	ENST00000478916.5	47250	ENSG00000131018	SYNE1	spectrin repeat containing nuclear envelope protein 1
chr6	152124550	152124711	162	*	1000	331.939423	6.716555	4.658114	69	Intron (ENST00000427531.6/2099, intron 6 of 6)	6	152121687	152147763	26077	2	23345	ENST00000478916.5	23052	ENSG00000131018	SYNE1	spectrin repeat containing nuclear envelope protein 1
chr6	152136541	152136763	223	*	981	218.763474	5.16092	3.275665	62	Exon (ENST00000341594.9/23345, exon 143 of 148)	6	152121687	152147763	26077	2	23345	ENST00000478916.5	11000	ENSG00000131018	SYNE1	spectrin repeat containing nuclear envelope protein 1
chr6	152296510	152297511	1002	*	1000	1681.637451	8.268902	6.045137	350	Intron (ENST00000341594.9/23345, intron 95 of 147)	6	152283982	152302123	18142	2	23345	ENST00000540663.5	4612	ENSG00000131018	SYNE1	spectrin repeat containing nuclear envelope protein 1
chr6	152313863	152314070	208	*	1000	242.084702	4.974113	3.111725	130	Promoter (2-3kb)	6	152121780	152311167	189388	2	23345	ENST00000409694.6	-2696	ENSG00000131018	SYNE1	spectrin repeat containing nuclear envelope protein 1
chr6	152314238	152314545	308	*	1000	472.681274	7.333174	5.209201	227	Intron (ENST00000341594.9/23345, intron 89 of 147)	6	152121780	152311167	189388	2	23345	ENST00000409694.6	-3071	ENSG00000131018	SYNE1	spectrin repeat containing nuclear envelope protein 1
chr6	152338385	152338843	459	*	1000	1539.084717	10.210867	7.774752	333	Intron (ENST00000341594.9/23345, intron 78 of 147)	6	152315222	152334147	18926	2	23345	ENST00000448038.2	-4238	ENSG00000131018	SYNE1	spectrin repeat containing nuclear envelope protein 1
chr6	152356623	152357006	384	*	1000	607.175232	7.415187	5.282979	265	Intron (ENST00000341594.9/23345, intron 70 of 147)	6	152366997	152373136	6140	2	23345	ENST00000469439.1	16130	ENSG00000131018	SYNE1	spectrin repeat containing nuclear envelope protein 1
chr6	152364823	152365009	187	*	1000	244.931473	5.582355	3.650022	99	Exon (ENST00000341594.9/23345, exon 67 of 148)	6	152366997	152373136	6140	2	23345	ENST00000469439.1	8127	ENSG00000131018	SYNE1	spectrin repeat containing nuclear envelope protein 1
chr6	152381017	152381517	501	*	1000	1842.553467	10.515985	8.044819	347	Promoter (<=1kb)	6	152335278	152381220	45943	2	23345	ENST00000471834.1	0	ENSG00000131018	SYNE1	spectrin repeat containing nuclear envelope protein 1
chr6	152423378	152423891	514	*	493	253.303574	5.154077	3.269787	279	Intron (ENST00000341594.9/23345, intron 43 of 147)	6	152401303	152409304	8002	2	23345	ENST00000535081.1	-14074	ENSG00000131018	SYNE1	spectrin repeat containing nuclear envelope protein 1
chr6	152426398	152426771	374	*	666	249.236038	4.859908	3.01259	85	Intron (ENST00000341594.9/23345, intron 42 of 147)	6	152401303	152409304	8002	2	23345	ENST00000535081.1	-17094	ENSG00000131018	SYNE1	spectrin repeat containing nuclear envelope protein 1
chr6	152441786	152442282	497	*	898	446.058716	5.944891	3.971769	352	3' UTR	6	152433769	152458780	25012	2	23345	ENST00000671915.1	16498	ENSG00000131018	SYNE1	spectrin repeat containing nuclear envelope protein 1
chr6	152453529	152453837	309	*	1000	354.170074	5.262711	3.367802	70	3' UTR	6	152433769	152458780	25012	2	23345	ENST00000671915.1	4943	ENSG00000131018	SYNE1	spectrin repeat containing nuclear envelope protein 1
chr6	152465009	152465405	397	*	728	288.889923	5.647826	3.707788	339	Promoter (<=1kb)	6	152461616	152464932	3317	2	23345	ENST00000498751.1	-77	ENSG00000131018	SYNE1	spectrin repeat containing nuclear envelope protein 1
chr6	152491067	152491337	271	*	951	257.82608	5.097409	3.221782	196	Intron (ENST00000341594.9/23345, intron 11 of 147)	6	152453416	152472630	19215	2	23345	ENST00000495090.6	-18437	ENSG00000131018	SYNE1	spectrin repeat containing nuclear envelope protein 1
chr6	152496792	152497113	322	*	817	262.957306	4.868712	3.020236	74	Intron (ENST00000341594.9/23345, intron 11 of 147)	6	152453416	152472630	19215	2	23345	ENST00000495090.6	-24162	ENSG00000131018	SYNE1	spectrin repeat containing nuclear envelope protein 1
chr6	152516614	152516904	291	*	1000	332.468048	5.294176	3.395908	221	Intron (ENST00000341594.9/23345, intron 6 of 147)	6	152453416	152472630	19215	2	23345	ENST00000495090.6	-43984	ENSG00000131018	SYNE1	spectrin repeat containing nuclear envelope protein 1
chr6	152684020	152684547	528	*	1000	603.979431	6.669753	4.616956	273	Distal Intergenic	6	152697895	152724567	26673	1	80177	ENST00000367245.5	-13348	ENSG00000120279	MYCT1	MYC target 1
chr6	152685872	152686329	458	*	944	432.517853	5.902426	3.934372	365	Distal Intergenic	6	152697895	152724567	26673	1	80177	ENST00000367245.5	-11566	ENSG00000120279	MYCT1	MYC target 1
chr6	152727465	152727998	534	*	1000	929.544189	8.255197	6.033332	268	Distal Intergenic	6	152750797	152759760	8964	1	7432	ENST00000367244.8	-22799	ENSG00000146469	VIP	vasoactive intestinal peptide
chr6	152834749	152835218	470	*	947	445.027008	5.898996	3.931229	156	Intron (ENST00000666093.1/ENST00000666093.1, intron 1 of 4)	6	152754211	152759765	5555	1	7432	ENST00000431366.1	80538	ENSG00000146469	VIP	vasoactive intestinal peptide
chr6	152836614	152836855	242	*	1000	594.175171	7.221029	5.108442	95	Intron (ENST00000666093.1/ENST00000666093.1, intron 1 of 4)	6	152754211	152759765	5555	1	7432	ENST00000431366.1	82403	ENSG00000146469	VIP	vasoactive intestinal peptide
chr6	152993389	152993735	347	*	1000	579.703247	7.792014	5.620044	242	Promoter (<=1kb)	6	152987362	152994642	7281	2	54516	ENST00000461949.5	907	ENSG00000112031	MTRF1L	mitochondrial translation release factor 1 like
chr6	153031755	153032059	305	*	820	250.241302	5.35907	3.451484	248	Intron (ENST00000367225.6/26575, intron 1 of 3)	6	153004459	153044043	39585	2	26575	ENST00000367225.6	11984	ENSG00000091844	RGS17	regulator of G protein signaling 17
chr6	153096096	153096249	154	*	1000	219.351883	5.624757	3.686731	66	Intron (ENST00000206262.2/26575, intron 1 of 4)	6	153004459	153131282	126824	2	26575	ENST00000206262.2	35033	ENSG00000091844	RGS17	regulator of G protein signaling 17
chr6	153152431	153152861	431	*	904	389.408539	5.415309	3.502343	80	Distal Intergenic	6	153004459	153131282	126824	2	26575	ENST00000206262.2	-21149	ENSG00000091844	RGS17	regulator of G protein signaling 17
chr6	153161900	153162262	363	*	1000	598.938904	6.703264	4.645699	167	Distal Intergenic	6	153004459	153131282	126824	2	26575	ENST00000206262.2	-30618	ENSG00000091844	RGS17	regulator of G protein signaling 17
chr6	153312735	153312919	185	*	1000	344.607025	5.939471	3.967137	88	Intron (ENST00000392385.2/ENST00000392385.2, intron 2 of 2)	6	153004459	153131282	126824	2	26575	ENST00000206262.2	-181453	ENSG00000091844	RGS17	regulator of G protein signaling 17
chr6	153335926	153336105	180	*	1000	209.016312	5.469154	3.54882	95	Intron (ENST00000392385.2/ENST00000392385.2, intron 2 of 2)	6	153004459	153131282	126824	2	26575	ENST00000206262.2	-204644	ENSG00000091844	RGS17	regulator of G protein signaling 17
chr6	153392108	153392540	433	*	810	350.636108	5.306764	3.404546	92	Intron (ENST00000436953.2/ENST00000436953.2, intron 3 of 7)	6	153004459	153131282	126824	2	26575	ENST00000206262.2	-260826	ENSG00000091844	RGS17	regulator of G protein signaling 17
chr6	153405423	153406229	807	*	1000	1236.820435	6.678888	4.625309	676	Intron (ENST00000436953.2/ENST00000436953.2, intron 3 of 7)	6	153004459	153131282	126824	2	26575	ENST00000206262.2	-274141	ENSG00000091844	RGS17	regulator of G protein signaling 17
chr6	153563116	153563293	178	*	1000	313.095703	5.767471	3.813984	76	Distal Intergenic	6	153004459	153131282	126824	2	26575	ENST00000206262.2	-431834	ENSG00000091844	RGS17	regulator of G protein signaling 17
chr6	153667954	153668053	100	*	1000	302.624512	6.555494	4.514141	54	Exon (ENST00000405526.1/ENST00000405526.1, exon 1 of 1)	6	154010496	154089879	79384	1	4988	ENST00000520282.5	-342443	ENSG00000112038	OPRM1	opioid receptor mu 1
chr6	153787280	153787781	502	*	631	316.854218	5.522645	3.59636	216	Distal Intergenic	6	154010496	154089879	79384	1	4988	ENST00000520282.5	-222715	ENSG00000112038	OPRM1	opioid receptor mu 1
chr6	153791172	153791376	205	*	1000	452.623352	6.278951	4.267275	82	Distal Intergenic	6	154010496	154089879	79384	1	4988	ENST00000520282.5	-219120	ENSG00000112038	OPRM1	opioid receptor mu 1
chr6	153840614	153840814	201	*	1000	422.107269	6.799623	4.733276	82	Distal Intergenic	6	154010496	154089879	79384	1	4988	ENST00000520282.5	-169682	ENSG00000112038	OPRM1	opioid receptor mu 1
chr6	154002502	154003075	574	*	501	287.345367	5.039455	3.170232	45	Distal Intergenic	6	154010496	154089879	79384	1	4988	ENST00000520282.5	-7421	ENSG00000112038	OPRM1	opioid receptor mu 1
chr6	154219246	154219611	366	*	1000	459.454742	5.469154	3.54882	97	Promoter (<=1kb)	6	154199723	154219189	19467	2	26034	ENST00000519091.5	-57	ENSG00000074706	IPCEF1	interaction protein for cytohesin exchange factors 1
chr6	154244368	154244748	381	*	1000	407.116089	6.310245	4.296128	224	Promoter (2-3kb)	6	154200018	154246856	46839	2	26034	ENST00000517438.5	2108	ENSG00000074706	IPCEF1	interaction protein for cytohesin exchange factors 1
chr6	154245690	154245837	148	*	1000	320.610382	6.26101	4.252096	88	Promoter (1-2kb)	6	154200018	154246856	46839	2	26034	ENST00000517438.5	1019	ENSG00000074706	IPCEF1	interaction protein for cytohesin exchange factors 1
chr6	154339453	154339849	397	*	975	387.159271	6.298027	4.284807	68	Intron (ENST00000265198.8/26034, intron 1 of 11)	6	154158074	154330081	172008	2	26034	ENST00000422970.6	-9372	ENSG00000074706	IPCEF1	interaction protein for cytohesin exchange factors 1
chr6	154341019	154341425	407	*	851	346.403381	6.402291	4.378473	88	Intron (ENST00000265198.8/26034, intron 1 of 11)	6	154158074	154330081	172008	2	26034	ENST00000422970.6	-10938	ENSG00000074706	IPCEF1	interaction protein for cytohesin exchange factors 1
chr6	154351869	154352046	178	*	1000	214.653961	5.471601	3.550814	85	Intron (ENST00000265198.8/26034, intron 1 of 11)	6	154159612	154356735	197124	2	26034	ENST00000367220.8	4689	ENSG00000074706	IPCEF1	interaction protein for cytohesin exchange factors 1
chr6	154360590	154360831	242	*	956	231.396515	5.094792	3.220191	138	Intron (ENST00000673182.1/154043, intron 12 of 21)	6	154246599	154356792	110194	2	26034	ENST00000520261.1	-3798	ENSG00000074706	IPCEF1	interaction protein for cytohesin exchange factors 1
chr6	154410609	154411025	417	*	1000	417.846527	6.32584	4.31041	87	Exon (ENST00000673182.1/154043, exon 11 of 22)	6	154410963	154430495	19533	2	154043	ENST00000424998.3	19470	ENSG00000153721	CNKSR3	CNKSR family member 3
chr6	154478156	154478586	431	*	726	313.079529	6.085382	4.097332	111	Promoter (<=1kb)	6	154406110	154478491	72382	2	154043	ENST00000479339.5	0	ENSG00000153721	CNKSR3	CNKSR family member 3
chr6	154536385	154536549	165	*	1000	269.243256	5.976673	3.998111	78	Distal Intergenic	6	154387515	154510685	123171	2	154043	ENST00000607772.6	-25700	ENSG00000153721	CNKSR3	CNKSR family member 3
chr6	154538086	154538215	130	*	1000	250.843369	6.410602	4.385101	61	Distal Intergenic	6	154387515	154510685	123171	2	154043	ENST00000607772.6	-27401	ENSG00000153721	CNKSR3	CNKSR family member 3
chr6	154551665	154552095	431	*	1000	521.013672	6.535977	4.497809	165	Distal Intergenic	6	154387515	154510685	123171	2	154043	ENST00000607772.6	-40980	ENSG00000153721	CNKSR3	CNKSR family member 3
chr6	154593137	154593576	440	*	1000	1391.338745	9.031024	6.725299	118	Distal Intergenic	6	154387515	154510685	123171	2	154043	ENST00000607772.6	-82452	ENSG00000153721	CNKSR3	CNKSR family member 3
chr6	154603944	154604879	936	*	1000	1872.196533	9.278643	6.945188	499	Distal Intergenic	6	154387515	154510685	123171	2	154043	ENST00000607772.6	-93259	ENSG00000153721	CNKSR3	CNKSR family member 3
chr6	154646209	154646476	268	*	1000	375.727234	5.756671	3.804582	119	Distal Intergenic	6	154733378	154792946	59569	1	22828	ENST00000461219.5	-86902	ENSG00000213079	SCAF8	SR-related CTD associated factor 8
chr6	154716903	154717153	251	*	1000	308.297607	6.186641	4.186647	75	Distal Intergenic	6	154733378	154792946	59569	1	22828	ENST00000461219.5	-16225	ENSG00000213079	SCAF8	SR-related CTD associated factor 8
chr6	154731636	154732019	384	*	1000	687.713562	7.088561	4.990149	180	Promoter (1-2kb)	6	154733378	154792946	59569	1	22828	ENST00000461219.5	-1359	ENSG00000213079	SCAF8	SR-related CTD associated factor 8
chr6	154743012	154743183	172	*	1000	203.333618	5.203488	3.314099	97	Intron (ENST00000461219.5/22828, intron 2 of 5)	6	154733853	154792858	59006	1	22828	ENST00000464628.1	9159	ENSG00000213079	SCAF8	SR-related CTD associated factor 8
chr6	154874680	154875191	512	*	1000	814.737427	7.340994	5.216266	193	Intron (ENST00000461783.7/26230, intron 2 of 28)	6	154853360	154853436	77	1	100422821	ENST00000578669.1	21320	ENSG00000264814	MIR1273C	microRNA 1273c
chr6	154928419	154928648	230	*	1000	360.888428	5.580622	3.648574	174	Intron (ENST00000461783.7/26230, intron 2 of 28)	6	154995354	155129382	134029	1	26230	ENST00000545347.5	-66706	ENSG00000146426	TIAM2	TIAM Rac1 associated GEF 2
chr6	154937720	154937996	277	*	1000	298.297119	5.603236	3.668883	92	Intron (ENST00000461783.7/26230, intron 2 of 28)	6	154995354	155129382	134029	1	26230	ENST00000545347.5	-57358	ENSG00000146426	TIAM2	TIAM Rac1 associated GEF 2
chr6	154993743	154994074	332	*	904	300.050964	5.250667	3.356991	70	Promoter (1-2kb)	6	154995354	155129382	134029	1	26230	ENST00000545347.5	-1280	ENSG00000146426	TIAM2	TIAM Rac1 associated GEF 2
chr6	155026545	155026705	161	*	1000	213.055267	5.611847	3.676408	74	Intron (ENST00000461783.7/26230, intron 3 of 28)	6	155013938	155090379	76442	1	26230	ENST00000431620.6	12607	ENSG00000146426	TIAM2	TIAM Rac1 associated GEF 2
chr6	155112684	155113298	615	*	1000	928.429504	6.394557	4.372117	223	Intron (ENST00000461783.7/26230, intron 4 of 28)	6	155121916	155129810	7895	1	26230	ENST00000535583.1	-8618	ENSG00000146426	TIAM2	TIAM Rac1 associated GEF 2
chr6	155126871	155127494	624	*	1000	1046.54895	8.873187	6.584831	322	Promoter (1-2kb)	6	155129172	155257662	128491	1	26230	ENST00000360366.8	-1678	ENSG00000146426	TIAM2	TIAM Rac1 associated GEF 2
chr6	155195720	155196202	483	*	1000	687.707825	6.944856	4.862813	322	Intron (ENST00000461783.7/26230, intron 16 of 28)	6	155183315	155245636	62322	1	26230	ENST00000543712.5	12405	ENSG00000146426	TIAM2	TIAM Rac1 associated GEF 2
chr6	155234639	155235229	591	*	506	299.305389	4.320382	2.543882	409	Intron (ENST00000461783.7/26230, intron 17 of 28)	6	155216966	155248002	31037	1	26230	ENST00000462408.2	17673	ENSG00000146426	TIAM2	TIAM Rac1 associated GEF 2
chr6	155248051	155248695	645	*	1000	947.13147	6.680636	4.626725	520	Exon (ENST00000461783.7/26230, exon 22 of 29)	6	155252919	155256686	3768	1	26230	ENST00000537845.1	-4224	ENSG00000146426	TIAM2	TIAM Rac1 associated GEF 2
chr6	155262122	155262452	331	*	845	279.806274	5.24957	3.356454	64	Promoter (1-2kb)	6	155264013	155276548	12536	1	49861	ENST00000367165.3	-1561	ENSG00000171217	CLDN20	claudin 20
chr6	155268203	155268440	238	*	1000	414.308411	6.558812	4.516628	141	Intron (ENST00000367165.3/49861, intron 1 of 1)	6	155264013	155276548	12536	1	49861	ENST00000367165.3	4190	ENSG00000171217	CLDN20	claudin 20
chr6	155268591	155268832	242	*	1000	256.119904	5.822738	3.860681	198	Intron (ENST00000367165.3/49861, intron 1 of 1)	6	155264013	155276548	12536	1	49861	ENST00000367165.3	4578	ENSG00000171217	CLDN20	claudin 20
chr6	155273480	155273816	337	*	1000	711.353821	7.160921	5.05646	270	Intron (ENST00000367165.3/49861, intron 1 of 1)	6	155264013	155276548	12536	1	49861	ENST00000367165.3	9467	ENSG00000171217	CLDN20	claudin 20
chr6	155328259	155328712	454	*	1000	630.527588	6.511448	4.476521	79	Distal Intergenic	6	155297081	155314493	17413	2	51106	ENST00000475849.1	-13766	ENSG00000029639	TFB1M	transcription factor B1, mitochondrial
chr6	155328865	155329364	500	*	1000	744.526306	7.806784	5.633022	361	Distal Intergenic	6	155297081	155314493	17413	2	51106	ENST00000475849.1	-14372	ENSG00000029639	TFB1M	transcription factor B1, mitochondrial
chr6	155398860	155399738	879	*	1000	4525.719238	14.869609	11.830421	488	Intron (ENST00000159060.3/50508, intron 12 of 13)	6	155395368	155455839	60472	2	50508	ENST00000159060.3	56101	ENSG00000074771	NOX3	NADPH oxidase 3
chr6	155438416	155438835	420	*	712	299.118134	4.766063	2.928747	322	Intron (ENST00000159060.3/50508, intron 6 of 13)	6	155395368	155455839	60472	2	50508	ENST00000159060.3	17004	ENSG00000074771	NOX3	NADPH oxidase 3
chr6	155448779	155449374	596	*	1000	818.286377	7.63057	5.475389	287	Intron (ENST00000159060.3/50508, intron 4 of 13)	6	155395368	155455839	60472	2	50508	ENST00000159060.3	6465	ENSG00000074771	NOX3	NADPH oxidase 3
chr6	155449992	155450350	359	*	882	316.65979	5.497409	3.572875	77	Intron (ENST00000159060.3/50508, intron 4 of 13)	6	155395368	155455839	60472	2	50508	ENST00000159060.3	5489	ENSG00000074771	NOX3	NADPH oxidase 3
chr6	155523580	155524182	603	*	1000	1781.722656	11.60115	9.002489	410	Distal Intergenic	6	155395368	155455839	60472	2	50508	ENST00000159060.3	-67741	ENSG00000074771	NOX3	NADPH oxidase 3
chr6	155581045	155581187	143	*	1000	257.24588	6.055081	4.069544	93	Distal Intergenic	6	155395368	155455839	60472	2	50508	ENST00000159060.3	-125206	ENSG00000074771	NOX3	NADPH oxidase 3
chr6	155599530	155599886	357	*	1000	891.96875	8.632441	6.370187	237	Distal Intergenic	6	155395368	155455839	60472	2	50508	ENST00000159060.3	-143691	ENSG00000074771	NOX3	NADPH oxidase 3
chr6	155660239	155660557	319	*	834	265.894226	5.001427	3.136034	57	Distal Intergenic	6	155395368	155455839	60472	2	50508	ENST00000159060.3	-204400	ENSG00000074771	NOX3	NADPH oxidase 3
chr6	155692087	155692538	452	*	516	233.208679	4.585513	2.772402	167	Distal Intergenic	6	155395368	155455839	60472	2	50508	ENST00000159060.3	-236248	ENSG00000074771	NOX3	NADPH oxidase 3
chr6	155701378	155701765	388	*	946	367.069397	6.09766	4.106688	144	Distal Intergenic	6	155946797	155946879	83	1	100302259	ENST00000408529.1	-245032	ENSG00000221456	MIR1202	microRNA 1202
chr6	155710821	155710985	165	*	1000	324.839874	6.260006	4.251457	97	Distal Intergenic	6	155946797	155946879	83	1	100302259	ENST00000408529.1	-235812	ENSG00000221456	MIR1202	microRNA 1202
chr6	155871525	155872056	532	*	1000	685.789001	7.579373	5.429292	188	Distal Intergenic	6	155946797	155946879	83	1	100302259	ENST00000408529.1	-74741	ENSG00000221456	MIR1202	microRNA 1202
chr6	155909538	155910198	661	*	1000	846.448181	6.10064	4.109184	331	Distal Intergenic	6	155946797	155946879	83	1	100302259	ENST00000408529.1	-36599	ENSG00000221456	MIR1202	microRNA 1202
chr6	156101851	156102409	559	*	1000	654.206848	7.235047	5.12098	414	Intron (ENST00000663591.1/ENST00000663591.1, intron 3 of 3)	6	155946797	155946879	83	1	100302259	ENST00000408529.1	155054	ENSG00000221456	MIR1202	microRNA 1202
chr6	156167695	156168084	390	*	902	351.747314	5.107737	3.230642	325	Intron (ENST00000663591.1/ENST00000663591.1, intron 3 of 3)	6	156378750	156378824	75	1	109617011	ENST00000390993.1	-210666	ENSG00000212295	SNORD28B	small nucleolar RNA, C/D box 28B
chr6	156188557	156189057	501	*	1000	690.84552	6.466234	4.435714	434	Intron (ENST00000663591.1/ENST00000663591.1, intron 3 of 3)	6	156378750	156378824	75	1	109617011	ENST00000390993.1	-189693	ENSG00000212295	SNORD28B	small nucleolar RNA, C/D box 28B
chr6	156242076	156242535	460	*	889	408.716431	5.146693	3.263566	228	Intron (ENST00000663591.1/ENST00000663591.1, intron 3 of 3)	6	156378750	156378824	75	1	109617011	ENST00000390993.1	-136215	ENSG00000212295	SNORD28B	small nucleolar RNA, C/D box 28B
chr6	156242661	156242919	259	*	1000	270.923615	5.922617	3.952462	72	Intron (ENST00000663591.1/ENST00000663591.1, intron 3 of 3)	6	156378750	156378824	75	1	109617011	ENST00000390993.1	-135831	ENSG00000212295	SNORD28B	small nucleolar RNA, C/D box 28B
chr6	156336198	156336415	218	*	1000	330.474091	5.624757	3.686731	99	Intron (ENST00000663591.1/ENST00000663591.1, intron 1 of 3)	6	156378750	156378824	75	1	109617011	ENST00000390993.1	-42335	ENSG00000212295	SNORD28B	small nucleolar RNA, C/D box 28B
chr6	156416508	156416708	201	*	1000	337.312134	5.624757	3.686731	112	Distal Intergenic	6	156378750	156378824	75	1	109617011	ENST00000390993.1	37758	ENSG00000212295	SNORD28B	small nucleolar RNA, C/D box 28B
chr6	156538951	156539358	408	*	1000	676.728638	7.681361	5.521109	157	Distal Intergenic	6	156378750	156378824	75	1	109617011	ENST00000390993.1	160201	ENSG00000212295	SNORD28B	small nucleolar RNA, C/D box 28B
chr6	156557319	156557950	632	*	1000	979.86908	9.61775	7.24777	387	Distal Intergenic	6	156378750	156378824	75	1	109617011	ENST00000390993.1	178569	ENSG00000212295	SNORD28B	small nucleolar RNA, C/D box 28B
chr6	156662044	156662231	188	*	1000	350.07486	5.888308	3.921741	101	Exon (ENST00000402808.1/ENST00000402808.1, exon 1 of 1)	6	156776020	157210779	434760	1	57492	ENST00000346085.10	-113789	ENSG00000049618	ARID1B	AT-rich interaction domain 1B
chr6	156773605	156773792	188	*	1000	311.947754	5.755678	3.803998	101	Promoter (2-3kb)	6	156776020	157210779	434760	1	57492	ENST00000346085.10	-2228	ENSG00000049618	ARID1B	AT-rich interaction domain 1B
chr6	156774912	156775277	366	*	1000	515.176514	6.908702	4.831145	241	Promoter (<=1kb)	6	156776020	157210779	434760	1	57492	ENST00000346085.10	-743	ENSG00000049618	ARID1B	AT-rich interaction domain 1B
chr6	156784126	156784311	186	*	1000	331.708771	6.255766	4.24793	93	Intron (ENST00000346085.10/57492, intron 2 of 20)	6	156779678	156779731	54	2	100616154	ENST00000606121.1	-4395	ENSG00000271899	MIR4466	microRNA 4466
chr6	156791403	156791827	425	*	1000	893.304138	8.141564	5.931832	92	Intron (ENST00000346085.10/57492, intron 2 of 20)	6	156779678	156779731	54	2	100616154	ENST00000606121.1	-11672	ENSG00000271899	MIR4466	microRNA 4466
chr6	156795014	156795249	236	*	1000	343.370117	5.792694	3.836603	84	Intron (ENST00000346085.10/57492, intron 2 of 20)	6	156779678	156779731	54	2	100616154	ENST00000606121.1	-15283	ENSG00000271899	MIR4466	microRNA 4466
chr6	156797939	156798507	569	*	523	297.444397	4.855294	3.008893	381	Intron (ENST00000346085.10/57492, intron 2 of 20)	6	156779678	156779731	54	2	100616154	ENST00000606121.1	-18208	ENSG00000271899	MIR4466	microRNA 4466
chr6	156808376	156808530	155	*	1000	282.042755	6.167588	4.169475	82	Intron (ENST00000346085.10/57492, intron 2 of 20)	6	156829373	156902150	72778	1	57492	ENST00000636205.1	-20843	ENSG00000049618	ARID1B	AT-rich interaction domain 1B
chr6	156814215	156814521	307	*	1000	469.506104	7.215752	5.104034	158	Intron (ENST00000346085.10/57492, intron 2 of 20)	6	156829373	156902150	72778	1	57492	ENST00000636205.1	-14852	ENSG00000049618	ARID1B	AT-rich interaction domain 1B
chr6	156820014	156820317	304	*	974	296.068237	4.753648	2.919647	91	Intron (ENST00000346085.10/57492, intron 2 of 20)	6	156829373	156902150	72778	1	57492	ENST00000636205.1	-9056	ENSG00000049618	ARID1B	AT-rich interaction domain 1B
chr6	156827951	156828719	769	*	1000	2171.408203	9.36116	7.019047	557	Promoter (<=1kb)	6	156829373	156902150	72778	1	57492	ENST00000636205.1	-654	ENSG00000049618	ARID1B	AT-rich interaction domain 1B
chr6	156866099	156866419	321	*	1000	428.025787	6.204498	4.203233	257	Intron (ENST00000346085.10/57492, intron 3 of 20)	6	156901376	157186620	285245	1	57492	ENST00000319584.11	-34957	ENSG00000049618	ARID1B	AT-rich interaction domain 1B
chr6	156876352	156876563	212	*	1000	708.671265	8.463616	6.219684	68	Intron (ENST00000346085.10/57492, intron 4 of 20)	6	156901376	157186620	285245	1	57492	ENST00000319584.11	-24813	ENSG00000049618	ARID1B	AT-rich interaction domain 1B
chr6	156925826	156926255	430	*	1000	851.083374	7.66551	5.50728	303	Intron (ENST00000346085.10/57492, intron 5 of 20)	6	156935471	157152404	216934	1	57492	ENST00000452544.2	-9216	ENSG00000049618	ARID1B	AT-rich interaction domain 1B
chr6	156933225	156933663	439	*	1000	1474.338501	10.268607	7.825613	98	Promoter (1-2kb)	6	156935471	157152404	216934	1	57492	ENST00000452544.2	-1808	ENSG00000049618	ARID1B	AT-rich interaction domain 1B
chr6	156953637	156953849	213	*	1000	588.248779	7.527361	5.383549	98	Intron (ENST00000346085.10/57492, intron 6 of 20)	6	156935545	157072575	137031	1	57492	ENST00000637887.1	18092	ENSG00000049618	ARID1B	AT-rich interaction domain 1B
chr6	157049062	157049467	406	*	1000	671.986084	6.365752	4.346417	323	Intron (ENST00000346085.10/57492, intron 6 of 20)	6	157036315	157208683	172369	1	57492	ENST00000637904.1	12747	ENSG00000049618	ARID1B	AT-rich interaction domain 1B
chr6	157089839	157090312	474	*	1000	745.163879	7.597676	5.444707	168	Intron (ENST00000346085.10/57492, intron 7 of 20)	6	157084772	157208361	123590	1	57492	ENST00000637810.1	5067	ENSG00000049618	ARID1B	AT-rich interaction domain 1B
chr6	157139422	157139602	181	*	1000	602.257751	8.119873	5.912903	85	Intron (ENST00000346085.10/57492, intron 9 of 20)	6	157148624	157208688	60065	1	57492	ENST00000637015.1	-9022	ENSG00000049618	ARID1B	AT-rich interaction domain 1B
chr6	157146327	157146511	185	*	1000	302.069092	6.461697	4.431561	86	Promoter (2-3kb)	6	157148624	157208688	60065	1	57492	ENST00000637015.1	-2113	ENSG00000049618	ARID1B	AT-rich interaction domain 1B
chr6	157156629	157157184	556	*	756	420.483673	5.40039	3.489477	260	Intron (ENST00000346085.10/57492, intron 10 of 20)	6	157148911	157186610	37700	1	57492	ENST00000400790.3	7718	ENSG00000049618	ARID1B	AT-rich interaction domain 1B
chr6	157158495	157158765	271	*	1000	664.605042	7.92008	5.734173	126	Intron (ENST00000346085.10/57492, intron 10 of 20)	6	157148911	157186610	37700	1	57492	ENST00000400790.3	9584	ENSG00000049618	ARID1B	AT-rich interaction domain 1B
chr6	157158914	157159513	600	*	1000	1858.018555	11.568214	8.9738	199	Intron (ENST00000346085.10/57492, intron 10 of 20)	6	157148911	157186610	37700	1	57492	ENST00000400790.3	10003	ENSG00000049618	ARID1B	AT-rich interaction domain 1B
chr6	157163102	157163438	337	*	1000	571.648071	5.929655	3.95826	120	Intron (ENST00000346085.10/57492, intron 10 of 20)	6	157170050	157208021	37972	1	57492	ENST00000637741.1	-6612	ENSG00000049618	ARID1B	AT-rich interaction domain 1B
chr6	157172839	157173110	272	*	887	241.165955	5.302949	3.402457	204	Promoter (<=1kb)	6	157172776	157208685	35910	1	57492	ENST00000636940.1	63	ENSG00000049618	ARID1B	AT-rich interaction domain 1B
chr6	157237321	157237630	310	*	1000	460.181641	5.8637	3.898942	128	Distal Intergenic	6	157198509	157208700	10192	1	57492	ENST00000636254.1	38812	ENSG00000049618	ARID1B	AT-rich interaction domain 1B
chr6	157240648	157240911	264	*	988	260.845215	5.694134	3.748261	34	Distal Intergenic	6	157198509	157208700	10192	1	57492	ENST00000636254.1	42139	ENSG00000049618	ARID1B	AT-rich interaction domain 1B
chr6	157281641	157281852	212	*	1000	561.171936	7.154038	5.050062	123	Distal Intergenic	6	157289025	157323519	34495	2	729515	ENST00000400788.9	41667	ENSG00000215712	TMEM242	transmembrane protein 242
chr6	157282676	157283570	895	*	1000	1253.728394	7.689644	5.528389	281	Distal Intergenic	6	157289025	157323519	34495	2	729515	ENST00000400788.9	39949	ENSG00000215712	TMEM242	transmembrane protein 242
chr6	157398166	157398479	314	*	760	238.685989	4.7925	2.95173	103	Intron (ENST00000414563.6/79683, intron 1 of 8)	6	157381190	157678157	296968	1	79683	ENST00000359775.10	16976	ENSG00000175048	ZDHHC14	zinc finger DHHC-type palmitoyltransferase 14
chr6	157401533	157402305	773	*	489	378.154999	5.136835	3.257051	193	Intron (ENST00000414563.6/79683, intron 1 of 8)	6	157381190	157678157	296968	1	79683	ENST00000359775.10	20343	ENSG00000175048	ZDHHC14	zinc finger DHHC-type palmitoyltransferase 14
chr6	157406847	157406982	136	*	1000	253.037094	6.047228	4.063031	59	Intron (ENST00000414563.6/79683, intron 1 of 8)	6	157381190	157678157	296968	1	79683	ENST00000359775.10	25657	ENSG00000175048	ZDHHC14	zinc finger DHHC-type palmitoyltransferase 14
chr6	157436826	157437251	426	*	736	313.419769	5.436295	3.521071	292	Intron (ENST00000414563.6/79683, intron 1 of 8)	6	157381190	157678157	296968	1	79683	ENST00000359775.10	55636	ENSG00000175048	ZDHHC14	zinc finger DHHC-type palmitoyltransferase 14
chr6	157461683	157461897	215	*	1000	269.051849	5.743146	3.792982	89	Intron (ENST00000414563.6/79683, intron 1 of 8)	6	157529132	157529200	69	1	100500899	ENST00000577768.1	-67235	ENSG00000266617	MIR3692	microRNA 3692
chr6	157464778	157465078	301	*	1000	523.58667	6.654986	4.604439	70	Intron (ENST00000414563.6/79683, intron 1 of 8)	6	157529132	157529200	69	1	100500899	ENST00000577768.1	-64054	ENSG00000266617	MIR3692	microRNA 3692
chr6	157517593	157519054	1462	*	1000	1733.192749	7.935471	5.747413	389	Intron (ENST00000414563.6/79683, intron 1 of 8)	6	157529132	157529200	69	1	100500899	ENST00000577768.1	-10078	ENSG00000266617	MIR3692	microRNA 3692
chr6	157535108	157535727	620	*	789	489.479065	6.534096	4.496409	309	Intron (ENST00000414563.6/79683, intron 1 of 8)	6	157529132	157529200	69	1	100500899	ENST00000577768.1	5976	ENSG00000266617	MIR3692	microRNA 3692
chr6	157706282	157706560	279	*	1000	1774.375366	12.819887	10.070279	86	Intron (ENST00000614703.4/51429, intron 1 of 5)	6	157700387	157875149	174763	1	51429	ENST00000614703.4	5895	ENSG00000130340	SNX9	sorting nexin 9
chr6	157718907	157719231	325	*	672	218.425293	5.084881	3.211549	87	Promoter (2-3kb)	6	157716046	157875087	159042	1	51429	ENST00000614800.4	2861	ENSG00000130340	SNX9	sorting nexin 9
chr6	157721470	157721753	284	*	1000	540.676819	6.766284	4.703851	192	Intron (ENST00000614703.4/51429, intron 1 of 5)	6	157716046	157875087	159042	1	51429	ENST00000614800.4	5424	ENSG00000130340	SNX9	sorting nexin 9
chr6	157731935	157732354	420	*	1000	538.277222	6.535933	4.497809	287	Intron (ENST00000614703.4/51429, intron 1 of 5)	6	157716046	157875087	159042	1	51429	ENST00000614800.4	15889	ENSG00000130340	SNX9	sorting nexin 9
chr6	157741709	157742388	680	*	1000	872.120605	7.700056	5.537114	307	Intron (ENST00000614703.4/51429, intron 1 of 5)	6	157716046	157875087	159042	1	51429	ENST00000614800.4	25663	ENSG00000130340	SNX9	sorting nexin 9
chr6	157790033	157790215	183	*	1000	371.338409	6.219548	4.216282	132	Intron (ENST00000614703.4/51429, intron 3 of 5)	6	157823246	157945077	121832	1	51429	ENST00000392185.8	-33031	ENSG00000130340	SNX9	sorting nexin 9
chr6	157813310	157813550	241	*	1000	320.330902	5.541962	3.614084	189	Intron (ENST00000614703.4/51429, intron 3 of 5)	6	157823246	157945077	121832	1	51429	ENST00000392185.8	-9696	ENSG00000130340	SNX9	sorting nexin 9
chr6	157832620	157832883	264	*	897	236.708191	5.116234	3.237744	114	Intron (ENST00000614703.4/51429, intron 3 of 5)	6	157823246	157945077	121832	1	51429	ENST00000392185.8	9374	ENSG00000130340	SNX9	sorting nexin 9
chr6	157833874	157834187	314	*	1000	797.163269	7.281386	5.163647	222	Intron (ENST00000614703.4/51429, intron 3 of 5)	6	157823246	157945077	121832	1	51429	ENST00000392185.8	10628	ENSG00000130340	SNX9	sorting nexin 9
chr6	157905616	157905970	355	*	1000	620.267944	6.331722	4.316029	192	Intron (ENST00000392185.8/51429, intron 6 of 17)	6	157981863	158099176	117314	1	8871	ENST00000355585.9	-75893	ENSG00000078269	SYNJ2	synaptojanin 2
chr6	157969183	157969345	163	*	1000	218.754822	5.821049	3.859668	78	Distal Intergenic	6	157981863	158099176	117314	1	8871	ENST00000355585.9	-12518	ENSG00000078269	SYNJ2	synaptojanin 2
chr6	157987868	157988303	436	*	850	370.689178	5.264595	3.368972	321	Intron (ENST00000355585.9/8871, intron 1 of 26)	6	157982038	158030937	48900	1	8871	ENST00000367113.5	5830	ENSG00000078269	SYNJ2	synaptojanin 2
chr6	157989545	157990788	1244	*	1000	1669.39502	6.655919	4.604864	972	Intron (ENST00000355585.9/8871, intron 1 of 26)	6	157982038	158030937	48900	1	8871	ENST00000367113.5	7507	ENSG00000078269	SYNJ2	synaptojanin 2
chr6	157996134	157996520	387	*	918	355.166687	6.265707	4.256373	292	Intron (ENST00000355585.9/8871, intron 1 of 26)	6	158001107	158002383	1277	1	100874300	ENST00000442328.1	-4587	ENSG00000233496	SYNJ2-IT1	SYNJ2 intronic transcript 1
chr6	158031269	158031879	611	*	1000	1105.735962	7.160921	5.05646	212	Promoter (1-2kb)	6	158033490	158063872	30383	1	8871	ENST00000485863.1	-1611	ENSG00000078269	SYNJ2	synaptojanin 2
chr6	158068761	158069152	392	*	1000	600.28479	6.276179	4.265241	298	Promoter (<=1kb)	6	158070128	158096463	26336	1	8871	ENST00000367122.6	-976	ENSG00000078269	SYNJ2	synaptojanin 2
chr6	158071843	158072006	164	*	1000	276.324768	6.356234	4.337818	80	Promoter (1-2kb)	6	158070128	158096463	26336	1	8871	ENST00000367122.6	1715	ENSG00000078269	SYNJ2	synaptojanin 2
chr6	158183124	158183985	862	*	1000	2000.101318	10.748293	8.250254	432	Intron (ENST00000648328.1/404672, intron 2 of 3)	6	158168350	158199344	30995	1	404672	ENST00000607778.2	14774	ENSG00000272047	GTF2H5	general transcription factor IIH subunit 5
chr6	158209355	158210051	697	*	1000	709.731506	5.809221	3.850395	613	Distal Intergenic	6	158168350	158199344	30995	1	404672	ENST00000607778.2	41005	ENSG00000272047	GTF2H5	general transcription factor IIH subunit 5
chr6	158239534	158240182	649	*	650	422.126495	5.447026	3.530354	580	Intron (ENST00000620026.1/ENST00000620026.1, intron 1 of 1)	6	158168350	158199344	30995	1	404672	ENST00000607778.2	71184	ENSG00000272047	GTF2H5	general transcription factor IIH subunit 5
chr6	158283720	158283986	267	*	1000	329.173096	6.084451	4.096508	102	Intron (ENST00000620026.1/ENST00000620026.1, intron 1 of 1)	6	158312465	158511828	199364	1	56995	ENST00000367097.8	-28479	ENSG00000130338	TULP4	TUB like protein 4
chr6	158496848	158497028	181	*	1000	283.729065	5.918333	3.948828	59	Intron (ENST00000367097.8/56995, intron 11 of 13)	6	158461650	158498693	37044	1	56995	ENST00000613390.1	35198	ENSG00000130338	TULP4	TUB like protein 4
chr6	158605309	158605584	276	*	1000	761.947571	7.822226	5.646189	116	Exon (ENST00000367090.4/57583, exon 7 of 17)	6	158609707	158609790	84	1	102465694	ENST00000612973.1	-4123	ENSG00000278571	MIR7161	microRNA 7161
chr6	158629346	158629621	276	*	1000	474.33963	7.088254	4.990149	83	Intron (ENST00000367090.4/57583, intron 14 of 16)	6	158636474	158642788	6315	2	6993	ENST00000367088.1	13167	ENSG00000146425	DYNLT1	dynein light chain Tctex-type 1
chr6	158640438	158640881	444	*	1000	1198.296997	8.481621	6.235147	274	Promoter (1-2kb)	6	158636474	158642788	6315	2	6993	ENST00000367088.1	1907	ENSG00000146425	DYNLT1	dynein light chain Tctex-type 1
chr6	158705644	158706052	409	*	1000	444.587402	5.497409	3.572875	287	Intron (ENST00000360448.8/94120, intron 7 of 18)	6	158650053	158663048	12996	1	94120	ENST00000469735.1	55591	ENSG00000164674	SYTL3	synaptotagmin like 3
chr6	158706242	158706698	457	*	1000	1349.21106	9.865618	7.468124	340	Intron (ENST00000360448.8/94120, intron 7 of 18)	6	158650053	158663048	12996	1	94120	ENST00000469735.1	56189	ENSG00000164674	SYTL3	synaptotagmin like 3
chr6	158758345	158759062	718	*	1000	1158.097534	8.553348	6.299799	206	Intron (ENST00000360448.8/94120, intron 15 of 18)	6	158764661	158764753	93	2	100500851	ENST00000581555.1	5691	ENSG00000265558	MIR3918	microRNA 3918
chr6	158850530	158850708	179	*	1000	372.013947	6.422681	4.395202	82	Intron (ENST00000522287.1/202459, intron 2 of 2)	6	158841117	158857632	16516	2	202459	ENST00000522287.1	6924	ENSG00000243775	OSTCP1	oligosaccharyltransferase complex subunit pseudogene 1
chr6	158854733	158854944	212	*	1000	215.317825	4.834814	2.990701	123	Promoter (2-3kb)	6	158841117	158857632	16516	2	202459	ENST00000522287.1	2688	ENSG00000243775	OSTCP1	oligosaccharyltransferase complex subunit pseudogene 1
chr6	158938847	158939864	1018	*	916	932.767273	6.278342	4.266863	662	Distal Intergenic	6	158895217	158910352	15136	1	100130967	ENST00000608817.2	43630	ENSG00000203711	LINC02901	long intergenic non-protein coding RNA 2901
chr6	159074394	159074631	238	*	1000	382.837494	6.34754	4.330332	149	Intron (ENST00000646912.1/ENST00000646912.1, intron 4 of 4)	6	159042192	159095823	53632	2	117289	ENST00000645980.1	21192	ENSG00000164691	TAGAP	T cell activation RhoGTPase activating protein
chr6	159090965	159091169	205	*	1000	368.662445	6.528522	4.492	132	Intron (ENST00000645980.1/117289, intron 1 of 6)	6	159042192	159095823	53632	2	117289	ENST00000645980.1	4654	ENSG00000164691	TAGAP	T cell activation RhoGTPase activating protein
chr6	159100760	159101131	372	*	1000	405.510345	5.392848	3.482572	221	Intron (ENST00000642586.1/ENST00000642586.1, intron 1 of 4)	6	159042192	159095823	53632	2	117289	ENST00000645980.1	-4937	ENSG00000164691	TAGAP	T cell activation RhoGTPase activating protein
chr6	159134788	159135038	251	*	1000	479.828766	6.607912	4.562037	85	Distal Intergenic	6	159165899	159167353	1455	2	101929122	ENST00000419064.3	32315	NA	LOC101929122	uncharacterized LOC101929122
chr6	159280019	159280264	246	*	1000	339.568848	5.326928	3.421802	49	Distal Intergenic	6	159218297	159226554	8258	1	84624	ENST00000480856.1	61722	ENSG00000164694	FNDC1	fibronectin type III domain containing 1
chr6	159463340	159463746	407	*	757	308.272766	5.326928	3.421802	50	Distal Intergenic	6	159387004	159396443	9440	1	102724053	ENST00000654094.1	76336	ENSG00000234777	LINC02529	long intergenic non-protein coding RNA 2529
chr6	159525567	159525911	345	*	807	278.55304	5.603236	3.668883	76	Intron (ENST00000656085.1/ENST00000656085.1, intron 1 of 1)	6	159387004	159396443	9440	1	102724053	ENST00000654094.1	138563	ENSG00000234777	LINC02529	long intergenic non-protein coding RNA 2529
chr6	159608953	159609276	324	*	1000	425.135254	6.310926	4.296776	208	Intron (ENST00000656085.1/ENST00000656085.1, intron 1 of 1)	6	159682461	159688348	5888	2	6648	ENST00000535459.5	79072	ENSG00000112096	SOD2	superoxide dismutase 2
chr6	159758602	159758813	212	*	1000	236.726074	5.35907	3.451484	95	Intron (ENST00000546087.5/6648, intron 1 of 7)	6	159762045	159779112	17068	1	39	ENST00000367048.5	-3232	ENSG00000120437	ACAT2	acetyl-CoA acetyltransferase 2
chr6	159760495	159760925	431	*	1000	700.753906	6.55741	4.515642	336	Promoter (1-2kb)	6	159762045	159779112	17068	1	39	ENST00000367048.5	-1120	ENSG00000120437	ACAT2	acetyl-CoA acetyltransferase 2
chr6	159800151	159800673	523	*	764	399.551239	5.964547	3.987799	238	Promoter (<=1kb)	6	159800249	159820703	20455	1	154197	ENST00000610273.5	0	ENSG00000146453	PNLDC1	PARN like, ribonuclease domain containing 1
chr6	159842133	159842318	186	*	1000	281.09552	5.961625	3.985498	87	Distal Intergenic	6	159808928	159816595	7668	1	154197	ENST00000609658.1	33205	ENSG00000146453	PNLDC1	PARN like, ribonuclease domain containing 1
chr6	159996710	159997418	709	*	314	222.899567	4.695075	2.86919	364	Intron (ENST00000356956.6/3482, intron 2 of 47)	6	160003291	160007664	4374	2	100271873	ENST00000601203.1	10246	ENSG00000268257	AIRN	antisense of IGF2R non-protein coding RNA
chr6	160006277	160006529	253	*	1000	296.193481	5.096191	3.221447	163	Promoter (1-2kb)	6	160003291	160007664	4374	2	100271873	ENST00000601203.1	1135	ENSG00000268257	AIRN	antisense of IGF2R non-protein coding RNA
chr6	160131986	160132701	716	*	956	684.178711	5.979605	4.000273	355	Promoter (2-3kb)	6	160129761	160134007	4247	1	6580	ENST00000540443.1	2225	ENSG00000175003	SLC22A1	solute carrier family 22 member 1
chr6	160133814	160134251	438	*	471	206.123627	4.775912	2.937165	242	3' UTR	6	160129761	160134007	4247	1	6580	ENST00000540443.1	4053	ENSG00000175003	SLC22A1	solute carrier family 22 member 1
chr6	160137439	160137673	235	*	1000	234.898743	5.616501	3.680014	97	Intron (ENST00000366963.9/6580, intron 6 of 10)	6	160129761	160134007	4247	1	6580	ENST00000540443.1	7678	ENSG00000175003	SLC22A1	solute carrier family 22 member 1
chr6	160160991	160161387	397	*	658	261.256744	5.139565	3.259131	162	Distal Intergenic	6	160155954	160158718	2765	1	6580	ENST00000478607.1	5037	ENSG00000175003	SLC22A1	solute carrier family 22 member 1
chr6	160161517	160161942	426	*	1000	616.470703	5.60708	3.672347	354	Distal Intergenic	6	160155954	160158718	2765	1	6580	ENST00000478607.1	5563	ENSG00000175003	SLC22A1	solute carrier family 22 member 1
chr6	160225990	160226489	500	*	1000	511.007721	6.219548	4.216282	410	Intron (ENST00000486916.5/6582, intron 4 of 5)	6	160217014	160218284	1271	2	6582	ENST00000498556.1	-7706	ENSG00000112499	SLC22A2	solute carrier family 22 member 2
chr6	160227068	160227979	912	*	1000	1034.585083	7.648068	5.491525	107	Intron (ENST00000486916.5/6582, intron 4 of 5)	6	160217014	160218284	1271	2	6582	ENST00000498556.1	-8784	ENSG00000112499	SLC22A2	solute carrier family 22 member 2
chr6	160228525	160229219	695	*	1000	2360.239014	11.345301	8.777491	288	Intron (ENST00000486916.5/6582, intron 4 of 5)	6	160217014	160218284	1271	2	6582	ENST00000498556.1	-10241	ENSG00000112499	SLC22A2	solute carrier family 22 member 2
chr6	160233905	160234574	670	*	1000	1980.058105	8.490177	6.242258	197	Intron (ENST00000486916.5/6582, intron 4 of 5)	6	160171061	160245541	74481	2	6582	ENST00000486916.5	10967	ENSG00000112499	SLC22A2	solute carrier family 22 member 2
chr6	160239933	160240654	722	*	1000	746.727356	6.535977	4.497809	648	Intron (ENST00000486916.5/6582, intron 4 of 5)	6	160171061	160245541	74481	2	6582	ENST00000486916.5	4887	ENSG00000112499	SLC22A2	solute carrier family 22 member 2
chr6	160259651	160259965	315	*	874	275.259033	5.792021	3.836465	218	Promoter (<=1kb)	6	160216755	160258821	42067	2	6582	ENST00000366953.8	-830	ENSG00000112499	SLC22A2	solute carrier family 22 member 2
chr6	160262164	160262636	473	*	1000	783.260925	8.144675	5.934793	340	Intron (ENST00000366952.1/6582, intron 1 of 7)	6	160216755	160258821	42067	2	6582	ENST00000366953.8	-3343	ENSG00000112499	SLC22A2	solute carrier family 22 member 2
chr6	160286763	160286986	224	*	1000	398.134125	5.96373	3.987078	69	Distal Intergenic	6	160244185	160277638	33454	2	6582	ENST00000366952.1	-9125	ENSG00000112499	SLC22A2	solute carrier family 22 member 2
chr6	160291735	160292308	574	*	1000	678.803528	7.312605	5.191292	413	Distal Intergenic	6	160244185	160277638	33454	2	6582	ENST00000366952.1	-14097	ENSG00000112499	SLC22A2	solute carrier family 22 member 2
chr6	160293996	160294342	347	*	1000	392.198975	5.012281	3.145368	279	Distal Intergenic	6	160244185	160277638	33454	2	6582	ENST00000366952.1	-16358	ENSG00000112499	SLC22A2	solute carrier family 22 member 2
chr6	160297368	160297866	499	*	1000	916.839844	8.288752	6.062687	139	Distal Intergenic	6	160244185	160277638	33454	2	6582	ENST00000366952.1	-19730	ENSG00000112499	SLC22A2	solute carrier family 22 member 2
chr6	160362641	160363542	902	*	222	200.350677	4.356856	2.57515	250	Intron (ENST00000275300.3/6581, intron 1 of 10)	6	160348378	160452577	104200	1	6581	ENST00000275300.3	14263	ENSG00000146477	SLC22A3	solute carrier family 22 member 3
chr6	160373448	160373916	469	*	521	244.42511	4.772856	2.934796	237	Intron (ENST00000275300.3/6581, intron 1 of 10)	6	160348378	160452577	104200	1	6581	ENST00000275300.3	25070	ENSG00000146477	SLC22A3	solute carrier family 22 member 3
chr6	160394372	160394951	580	*	1000	956.417114	7.592378	5.440606	92	Intron (ENST00000275300.3/6581, intron 1 of 10)	6	160348378	160452577	104200	1	6581	ENST00000275300.3	45994	ENSG00000146477	SLC22A3	solute carrier family 22 member 3
chr6	160578294	160578698	405	*	766	310.128235	5.792694	3.836603	310	Exon (ENST00000316300.10/4018, exon 27 of 39)	6	160586480	160613115	26636	2	4018	ENST00000447678.2	34417	ENSG00000198670	LPA	lipoprotein(a)
chr6	160765501	160765687	187	*	1000	245.683044	5.583355	3.650784	90	Intron (ENST00000659713.1/ENST00000659713.1, intron 1 of 1)	6	160739168	160753315	14148	1	5340	ENST00000461414.2	26333	ENSG00000122194	PLG	plasminogen
chr6	160780680	160780920	241	*	1000	571.008423	7.317355	5.195874	160	Intron (ENST00000619095.1/ENST00000619095.1, intron 1 of 1)	6	160739168	160753315	14148	1	5340	ENST00000461414.2	41512	ENSG00000122194	PLG	plasminogen
chr6	160788891	160789108	218	*	1000	320.295349	6.158435	4.161151	86	Distal Intergenic	6	160739168	160753315	14148	1	5340	ENST00000461414.2	49723	ENSG00000122194	PLG	plasminogen
chr6	160837207	160837446	240	*	1000	320.557587	5.665591	3.722012	84	Distal Intergenic	6	160739168	160753315	14148	1	5340	ENST00000461414.2	98039	ENSG00000122194	PLG	plasminogen
chr6	160839035	160839288	254	*	1000	711.408203	8.166155	5.9531	156	Distal Intergenic	6	160739168	160753315	14148	1	5340	ENST00000461414.2	99867	ENSG00000122194	PLG	plasminogen
chr6	160882831	160883250	420	*	919	385.807678	5.283437	3.386748	68	Intron (ENST00000650447.1/ENST00000650447.1, intron 3 of 3)	6	160991727	161117385	125659	1	4216	ENST00000366919.6	-108477	ENSG00000085511	MAP3K4	mitogen-activated protein kinase kinase kinase 4
chr6	160889221	160889482	262	*	1000	772.387817	7.844432	5.665833	133	Intron (ENST00000650447.1/ENST00000650447.1, intron 3 of 3)	6	160991727	161117385	125659	1	4216	ENST00000366919.6	-102245	ENSG00000085511	MAP3K4	mitogen-activated protein kinase kinase kinase 4
chr6	160899845	160900839	995	*	1000	1610.272217	7.400114	5.269915	342	Exon (ENST00000650447.1/ENST00000650447.1, exon 3 of 4)	6	160991727	161117385	125659	1	4216	ENST00000366919.6	-90888	ENSG00000085511	MAP3K4	mitogen-activated protein kinase kinase kinase 4
chr6	160933332	160933650	319	*	1000	967.795654	8.895806	6.603985	123	Intron (ENST00000653049.1/ENST00000653049.1, intron 3 of 3)	6	160991727	161117385	125659	1	4216	ENST00000366919.6	-58077	ENSG00000085511	MAP3K4	mitogen-activated protein kinase kinase kinase 4
chr6	160945582	160946005	424	*	1000	533.240112	6.229329	4.224512	152	Intron (ENST00000417479.2/ENST00000417479.2, intron 1 of 5)	6	160991727	161117385	125659	1	4216	ENST00000366919.6	-45722	ENSG00000085511	MAP3K4	mitogen-activated protein kinase kinase kinase 4
chr6	160973397	160973643	247	*	836	206.544327	5.393746	3.483406	86	Intron (ENST00000417479.2/ENST00000417479.2, intron 4 of 5)	6	160991727	161117385	125659	1	4216	ENST00000366919.6	-18084	ENSG00000085511	MAP3K4	mitogen-activated protein kinase kinase kinase 4
chr6	160974386	160974768	383	*	914	349.905243	5.29184	3.394279	317	Intron (ENST00000417479.2/ENST00000417479.2, intron 4 of 5)	6	160991727	161117385	125659	1	4216	ENST00000366919.6	-16959	ENSG00000085511	MAP3K4	mitogen-activated protein kinase kinase kinase 4
chr6	160975977	160976855	879	*	1000	3134.935547	10.426108	7.964934	273	Intron (ENST00000417479.2/ENST00000417479.2, intron 4 of 5)	6	160991727	161117385	125659	1	4216	ENST00000366919.6	-14872	ENSG00000085511	MAP3K4	mitogen-activated protein kinase kinase kinase 4
chr6	160992831	160992962	132	*	1000	262.251221	6.354454	4.336411	42	Promoter (<=1kb)	6	160991844	161117308	125465	1	4216	ENST00000544041.5	987	ENSG00000085511	MAP3K4	mitogen-activated protein kinase kinase kinase 4
chr6	161057494	161057723	230	*	1000	237.277344	4.873892	3.024723	94	Intron (ENST00000366919.6/4216, intron 3 of 25)	6	161073329	161086444	13116	1	4216	ENST00000542851.5	-15606	ENSG00000085511	MAP3K4	mitogen-activated protein kinase kinase kinase 4
chr6	161136241	161136729	489	*	938	458.452148	6.030101	4.047673	201	3' UTR	6	161143956	161149289	5334	2	56895	ENST00000437165.1	12560	ENSG00000026652	AGPAT4	1-acylglycerol-3-phosphate O-acyltransferase 4
chr6	161138874	161139490	617	*	787	485.340515	5.084881	3.211549	241	3' UTR	6	161143956	161149289	5334	2	56895	ENST00000437165.1	9799	ENSG00000026652	AGPAT4	1-acylglycerol-3-phosphate O-acyltransferase 4
chr6	161139689	161140857	1169	*	1000	1750.804565	7.218157	5.106048	451	Intron (ENST00000320285.9/56895, intron 7 of 8)	6	161143956	161149289	5334	2	56895	ENST00000437165.1	8432	ENSG00000026652	AGPAT4	1-acylglycerol-3-phosphate O-acyltransferase 4
chr6	161141126	161141407	282	*	764	215.529022	4.90283	3.050767	85	Intron (ENST00000320285.9/56895, intron 7 of 8)	6	161143956	161149289	5334	2	56895	ENST00000437165.1	7882	ENSG00000026652	AGPAT4	1-acylglycerol-3-phosphate O-acyltransferase 4
chr6	161142529	161142858	330	*	1000	343.09906	5.647826	3.707788	35	Intron (ENST00000320285.9/56895, intron 7 of 8)	6	161143956	161149289	5334	2	56895	ENST00000437165.1	6431	ENSG00000026652	AGPAT4	1-acylglycerol-3-phosphate O-acyltransferase 4
chr6	161163552	161163806	255	*	1000	376.63501	5.974207	3.996278	168	Exon (ENST00000624499.2/56895, exon 4 of 4)	6	161143956	161149289	5334	2	56895	ENST00000437165.1	-14263	ENSG00000026652	AGPAT4	1-acylglycerol-3-phosphate O-acyltransferase 4
chr6	161169903	161170248	346	*	745	257.765137	5.174465	3.287471	99	Intron (ENST00000320285.9/56895, intron 2 of 8)	6	161143956	161149289	5334	2	56895	ENST00000437165.1	-20614	ENSG00000026652	AGPAT4	1-acylglycerol-3-phosphate O-acyltransferase 4
chr6	161178170	161178357	188	*	1000	422.478424	6.737731	4.677712	85	Intron (ENST00000320285.9/56895, intron 2 of 8)	6	161143956	161149289	5334	2	56895	ENST00000437165.1	-28881	ENSG00000026652	AGPAT4	1-acylglycerol-3-phosphate O-acyltransferase 4
chr6	161228969	161229489	521	*	1000	575.62793	6.222751	4.218641	444	Promoter (2-3kb)	6	161149205	161232236	83032	2	56895	ENST00000436279.1	2747	ENSG00000026652	AGPAT4	1-acylglycerol-3-phosphate O-acyltransferase 4
chr6	161251396	161251541	146	*	1000	213.389175	5.625826	3.687383	68	Intron (ENST00000320285.9/56895, intron 1 of 8)	6	161149205	161232236	83032	2	56895	ENST00000436279.1	-19160	ENSG00000026652	AGPAT4	1-acylglycerol-3-phosphate O-acyltransferase 4
chr6	161254848	161255176	329	*	1000	343.190155	5.471601	3.550814	230	Intron (ENST00000320285.9/56895, intron 1 of 8)	6	161160105	161273963	113859	2	56895	ENST00000624499.2	18787	ENSG00000026652	AGPAT4	1-acylglycerol-3-phosphate O-acyltransferase 4
chr6	161259937	161260243	307	*	1000	491.29364	6.034103	4.050817	210	Intron (ENST00000320285.9/56895, intron 1 of 8)	6	161160105	161273963	113859	2	56895	ENST00000624499.2	13720	ENSG00000026652	AGPAT4	1-acylglycerol-3-phosphate O-acyltransferase 4
chr6	161356126	161356659	534	*	449	239.593323	4.909049	3.055982	252	Intron (ENST00000366898.6/5071, intron 11 of 11)	6	161129967	161274061	144095	2	56895	ENST00000320285.9	-82065	ENSG00000026652	AGPAT4	1-acylglycerol-3-phosphate O-acyltransferase 4
chr6	161415394	161416133	740	*	1000	1182.569214	7.889864	5.70739	283	Intron (ENST00000366898.6/5071, intron 9 of 11)	6	161129967	161274061	144095	2	56895	ENST00000320285.9	-141333	ENSG00000026652	AGPAT4	1-acylglycerol-3-phosphate O-acyltransferase 4
chr6	161417678	161418088	411	*	1000	534.530518	6.70891	4.651201	239	Intron (ENST00000366898.6/5071, intron 9 of 11)	6	161129967	161274061	144095	2	56895	ENST00000320285.9	-143617	ENSG00000026652	AGPAT4	1-acylglycerol-3-phosphate O-acyltransferase 4
chr6	161418483	161418656	174	*	1000	303.573608	6.092077	4.102304	86	Intron (ENST00000366898.6/5071, intron 9 of 11)	6	161129967	161274061	144095	2	56895	ENST00000320285.9	-144422	ENSG00000026652	AGPAT4	1-acylglycerol-3-phosphate O-acyltransferase 4
chr6	161445108	161445757	650	*	541	351.5112	5.40039	3.489477	263	Exon (ENST00000662479.1/ENST00000662479.1, exon 2 of 2)	6	161350099	161569420	219322	2	5071	ENST00000610470.4	123663	ENSG00000185345	PRKN	parkin RBR E3 ubiquitin protein ligase
chr6	161497065	161497229	165	*	1000	271.086731	5.857739	3.893521	58	Intron (ENST00000366898.6/5071, intron 9 of 11)	6	161350099	161569420	219322	2	5071	ENST00000610470.4	72191	ENSG00000185345	PRKN	parkin RBR E3 ubiquitin protein ligase
chr6	161503648	161503867	220	*	1000	501.030975	6.799623	4.733276	75	Intron (ENST00000366898.6/5071, intron 9 of 11)	6	161350099	161569420	219322	2	5071	ENST00000610470.4	65553	ENSG00000185345	PRKN	parkin RBR E3 ubiquitin protein ligase
chr6	161550336	161550526	191	*	1000	430.906952	6.803154	4.736287	98	Intron (ENST00000366898.6/5071, intron 8 of 11)	6	161350099	161569420	219322	2	5071	ENST00000610470.4	18894	ENSG00000185345	PRKN	parkin RBR E3 ubiquitin protein ligase
chr6	161557780	161557974	195	*	1000	302.856476	5.525636	3.598799	87	Intron (ENST00000366898.6/5071, intron 8 of 11)	6	161350099	161569420	219322	2	5071	ENST00000610470.4	11446	ENSG00000185345	PRKN	parkin RBR E3 ubiquitin protein ligase
chr6	161561993	161562311	319	*	1000	426.855286	5.40681	3.495022	63	Intron (ENST00000366898.6/5071, intron 8 of 11)	6	161350099	161569420	219322	2	5071	ENST00000610470.4	7109	ENSG00000185345	PRKN	parkin RBR E3 ubiquitin protein ligase
chr6	161575893	161576123	231	*	1000	451.980896	6.615787	4.569007	137	Intron (ENST00000366898.6/5071, intron 7 of 11)	6	161548754	161569420	20667	2	5071	ENST00000612485.1	-6473	ENSG00000185345	PRKN	parkin RBR E3 ubiquitin protein ligase
chr6	161726890	161727733	844	*	1000	2789.319092	11.197306	8.646915	442	Intron (ENST00000366898.6/5071, intron 7 of 11)	6	161347607	161837066	489460	2	5071	ENST00000674006.1	109333	ENSG00000185345	PRKN	parkin RBR E3 ubiquitin protein ligase
chr6	161774207	161774758	552	*	1000	698.977112	6.838438	4.766277	377	Intron (ENST00000366898.6/5071, intron 7 of 11)	6	161347607	161837066	489460	2	5071	ENST00000674006.1	62308	ENSG00000185345	PRKN	parkin RBR E3 ubiquitin protein ligase
chr6	161828449	161828718	270	*	1000	474.203064	6.132051	4.136327	163	Intron (ENST00000366898.6/5071, intron 6 of 11)	6	161347607	161837066	489460	2	5071	ENST00000674006.1	8348	ENSG00000185345	PRKN	parkin RBR E3 ubiquitin protein ligase
chr6	161835498	161835918	421	*	650	273.855011	5.467214	3.547715	344	Promoter (1-2kb)	6	161347607	161837066	489460	2	5071	ENST00000674006.1	1148	ENSG00000185345	PRKN	parkin RBR E3 ubiquitin protein ligase
chr6	161891116	161891901	786	*	1000	1165.758423	7.861622	5.681797	545	Intron (ENST00000366898.6/5071, intron 6 of 11)	6	161347607	161837066	489460	2	5071	ENST00000674006.1	-54050	ENSG00000185345	PRKN	parkin RBR E3 ubiquitin protein ligase
chr6	161901905	161902263	359	*	1000	448.931122	6.417031	4.390817	45	Intron (ENST00000366898.6/5071, intron 6 of 11)	6	161347607	161837066	489460	2	5071	ENST00000674006.1	-64839	ENSG00000185345	PRKN	parkin RBR E3 ubiquitin protein ligase
chr6	161922918	161923399	482	*	1000	933.547424	9.875177	7.476646	124	Intron (ENST00000366898.6/5071, intron 6 of 11)	6	161347607	161837066	489460	2	5071	ENST00000674006.1	-85852	ENSG00000185345	PRKN	parkin RBR E3 ubiquitin protein ligase
chr6	161943630	161944135	506	*	1000	912.080078	6.945892	4.863678	232	Intron (ENST00000366898.6/5071, intron 6 of 11)	6	161347607	161837066	489460	2	5071	ENST00000674006.1	-106564	ENSG00000185345	PRKN	parkin RBR E3 ubiquitin protein ligase
chr6	161951254	161951756	503	*	1000	1535.647705	10.202369	7.7671	168	Intron (ENST00000366898.6/5071, intron 6 of 11)	6	161347607	161837066	489460	2	5071	ENST00000674006.1	-114188	ENSG00000185345	PRKN	parkin RBR E3 ubiquitin protein ligase
chr6	162055433	162055830	398	*	940	374.233032	4.893552	3.043136	63	Intron (ENST00000366898.6/5071, intron 4 of 11)	6	161347607	162201532	853926	2	5071	ENST00000674436.1	145702	ENSG00000185345	PRKN	parkin RBR E3 ubiquitin protein ligase
chr6	162056185	162057200	1016	*	1000	1614.074463	10.341672	7.890132	696	Intron (ENST00000366898.6/5071, intron 4 of 11)	6	161347607	162201532	853926	2	5071	ENST00000674436.1	144332	ENSG00000185345	PRKN	parkin RBR E3 ubiquitin protein ligase
chr6	162164037	162164391	355	*	986	349.896759	6.130377	4.135115	264	Intron (ENST00000366898.6/5071, intron 4 of 11)	6	161347607	162201532	853926	2	5071	ENST00000674436.1	37141	ENSG00000185345	PRKN	parkin RBR E3 ubiquitin protein ligase
chr6	162177819	162178120	302	*	1000	477.562469	7.230042	5.116126	103	Intron (ENST00000366898.6/5071, intron 4 of 11)	6	161347607	162201532	853926	2	5071	ENST00000674436.1	23412	ENSG00000185345	PRKN	parkin RBR E3 ubiquitin protein ligase
chr6	162251361	162251530	170	*	1000	239.553223	5.330921	3.424428	73	Intron (ENST00000366898.6/5071, intron 3 of 11)	6	161347607	162201532	853926	2	5071	ENST00000674436.1	-49829	ENSG00000185345	PRKN	parkin RBR E3 ubiquitin protein ligase
chr6	162343310	162343497	188	*	1000	620.549805	7.700056	5.537114	135	Intron (ENST00000366898.6/5071, intron 2 of 11)	6	161347607	162443475	1095869	2	5071	ENST00000673871.1	99978	ENSG00000185345	PRKN	parkin RBR E3 ubiquitin protein ligase
chr6	162387811	162388048	238	*	946	225.073181	5.820279	3.859196	57	Intron (ENST00000366898.6/5071, intron 2 of 11)	6	161347607	162443475	1095869	2	5071	ENST00000673871.1	55427	ENSG00000185345	PRKN	parkin RBR E3 ubiquitin protein ligase
chr6	162449968	162450487	520	*	572	297.514984	4.695349	2.86919	365	Intron (ENST00000366898.6/5071, intron 1 of 11)	6	161347607	162443475	1095869	2	5071	ENST00000673871.1	-6493	ENSG00000185345	PRKN	parkin RBR E3 ubiquitin protein ligase
chr6	162467667	162468095	429	*	752	322.781738	5.139565	3.259131	224	Intron (ENST00000366898.6/5071, intron 1 of 11)	6	161347607	162443475	1095869	2	5071	ENST00000673871.1	-24192	ENSG00000185345	PRKN	parkin RBR E3 ubiquitin protein ligase
chr6	162531253	162531644	392	*	536	210.135254	4.367875	2.583451	149	Promoter (1-2kb)	6	162443310	162529787	86478	2	5071	ENST00000648830.1	-1466	ENSG00000185345	PRKN	parkin RBR E3 ubiquitin protein ligase
chr6	162556808	162556945	138	*	1000	236.361343	5.624757	3.686731	63	Promoter (1-2kb)	6	162367282	162555620	188339	2	5071	ENST00000674259.1	-1188	ENSG00000185345	PRKN	parkin RBR E3 ubiquitin protein ligase
chr6	162580146	162580454	309	*	786	242.996124	5.179085	3.291578	236	Intron (ENST00000366898.6/5071, intron 1 of 11)	6	162367282	162555620	188339	2	5071	ENST00000674259.1	-24526	ENSG00000185345	PRKN	parkin RBR E3 ubiquitin protein ligase
chr6	162580715	162580877	163	*	1000	241.864136	5.568277	3.637357	61	Intron (ENST00000366898.6/5071, intron 1 of 11)	6	162367282	162555620	188339	2	5071	ENST00000674259.1	-25095	ENSG00000185345	PRKN	parkin RBR E3 ubiquitin protein ligase
chr6	162621104	162621569	466	*	1000	1092.499146	9.066773	6.757259	305	Intron (ENST00000366898.6/5071, intron 1 of 11)	6	162367282	162555620	188339	2	5071	ENST00000674259.1	-65484	ENSG00000185345	PRKN	parkin RBR E3 ubiquitin protein ligase
chr6	162733556	162733743	188	*	1000	371.641205	6.673054	4.620013	78	Intron (ENST00000337019.7/135138, intron 2 of 6)	6	162728000	162814335	86336	1	135138	ENST00000544266.1	5556	ENSG00000112530	PACRG	parkin coregulated
chr6	162825667	162825891	225	*	1000	527.520874	7.306458	5.185706	109	Intron (ENST00000337019.7/135138, intron 3 of 6)	6	162814245	163179401	365157	1	135138	ENST00000534958.5	11422	ENSG00000112530	PACRG	parkin coregulated
chr6	162846015	162846311	297	*	1000	572.78009	6.673054	4.620013	200	Intron (ENST00000337019.7/135138, intron 3 of 6)	6	162814245	163179401	365157	1	135138	ENST00000534958.5	31770	ENSG00000112530	PACRG	parkin coregulated
chr6	163085463	163085834	372	*	1000	402.721863	6.197707	4.197	181	Intron (ENST00000337019.7/135138, intron 4 of 6)	6	163062286	163245168	182883	1	135138	ENST00000542936.1	23177	ENSG00000112530	PACRG	parkin coregulated
chr6	163162550	163163360	811	*	630	511.309692	6.667305	4.614619	401	Intron (ENST00000337019.7/135138, intron 5 of 6)	6	163163835	163184861	21027	2	729658	ENST00000654125.1	21501	ENSG00000225683	PACRG-AS3	PACRG antisense RNA 3
chr6	163219565	163219821	257	*	1000	385.355774	5.829165	3.866659	82	Intron (ENST00000337019.7/135138, intron 5 of 6)	6	163181677	163192038	10362	2	729658	ENST00000653943.1	-27527	ENSG00000225683	PACRG-AS3	PACRG antisense RNA 3
chr6	163264260	163264713	454	*	1000	712.664429	7.589459	5.43779	266	Intron (ENST00000337019.7/135138, intron 5 of 6)	6	163312778	163314987	2210	1	135138	ENST00000611387.1	-48065	ENSG00000112530	PACRG	parkin coregulated
chr6	163324954	163325518	565	*	635	358.93045	5.583355	3.650784	257	Promoter (<=1kb)	6	163306907	163324530	17624	2	285796	ENST00000663455.1	-424	ENSG00000281692	PACRG-AS1	PACRG antisense RNA 1
chr6	163327929	163328781	853	*	1000	1500.221436	7.551902	5.405766	183	Distal Intergenic	6	163306907	163324530	17624	2	285796	ENST00000663455.1	-3399	ENSG00000281692	PACRG-AS1	PACRG antisense RNA 1
chr6	163329751	163330408	658	*	1000	784.666321	6.275118	4.264738	349	Distal Intergenic	6	163306907	163324530	17624	2	285796	ENST00000663455.1	-5221	ENSG00000281692	PACRG-AS1	PACRG antisense RNA 1
chr6	163405716	163406204	489	*	1000	564.248657	5.771074	3.816869	68	Distal Intergenic	6	163413065	163413960	896	2	100526820	ENST00000604200.1	7756	ENSG00000270419	CAHM	colon adenocarcinoma hypermethylated
chr6	163444086	163444238	153	*	1000	300.365356	6.638221	4.590171	70	Intron (ENST00000361758.8/9444, intron 1 of 7)	6	163455216	163563461	108246	1	9444	ENST00000544823.5	-10978	ENSG00000112531	QKI	QKI, KH domain containing RNA binding
chr6	163538103	163538296	194	*	1000	235.150253	5.35907	3.451484	113	Intron (ENST00000361758.8/9444, intron 4 of 7)	6	163535080	163569541	34462	1	9444	ENST00000544361.1	3023	ENSG00000112531	QKI	QKI, KH domain containing RNA binding
chr6	163543367	163543789	423	*	1000	518.98291	6.087402	4.098867	153	Intron (ENST00000361758.8/9444, intron 4 of 7)	6	163535080	163569541	34462	1	9444	ENST00000544361.1	8287	ENSG00000112531	QKI	QKI, KH domain containing RNA binding
chr6	163554781	163554937	157	*	1000	228.133392	5.573941	3.642361	89	Intron (ENST00000361758.8/9444, intron 4 of 7)	6	163566458	163571452	4995	1	9444	ENST00000541696.1	-11521	ENSG00000112531	QKI	QKI, KH domain containing RNA binding
chr6	163572591	163572852	262	*	1000	754.703552	8.055454	5.854214	157	3' UTR	6	163566458	163571452	4995	1	9444	ENST00000541696.1	6133	ENSG00000112531	QKI	QKI, KH domain containing RNA binding
chr6	163580047	163580177	131	*	1000	204.8022	5.792021	3.836465	40	Distal Intergenic	6	163566458	163571452	4995	1	9444	ENST00000541696.1	13589	ENSG00000112531	QKI	QKI, KH domain containing RNA binding
chr6	163593750	163594347	598	*	1000	909.929199	6.790726	4.725355	505	Distal Intergenic	6	163566458	163571452	4995	1	9444	ENST00000541696.1	27292	ENSG00000112531	QKI	QKI, KH domain containing RNA binding
chr6	163661347	163661608	262	*	1000	340.636047	5.460562	3.541999	109	Distal Intergenic	6	163566458	163571452	4995	1	9444	ENST00000541696.1	94889	ENSG00000112531	QKI	QKI, KH domain containing RNA binding
chr6	163722405	163722658	254	*	943	239.633209	4.964484	3.10358	142	Intron (ENST00000665613.1/ENST00000665613.1, intron 2 of 2)	6	163566458	163571452	4995	1	9444	ENST00000541696.1	155947	ENSG00000112531	QKI	QKI, KH domain containing RNA binding
chr6	163729161	163729375	215	*	1000	385.744049	6.408689	4.38388	99	Intron (ENST00000665613.1/ENST00000665613.1, intron 2 of 2)	6	163566458	163571452	4995	1	9444	ENST00000541696.1	162703	ENSG00000112531	QKI	QKI, KH domain containing RNA binding
chr6	163745906	163746204	299	*	1000	302.33847	6.027832	4.045731	171	Intron (ENST00000665613.1/ENST00000665613.1, intron 2 of 2)	6	163566458	163571452	4995	1	9444	ENST00000541696.1	179448	ENSG00000112531	QKI	QKI, KH domain containing RNA binding
chr6	163752033	163752260	228	*	964	219.890701	5.025425	3.157842	102	Intron (ENST00000665613.1/ENST00000665613.1, intron 2 of 2)	6	163566458	163571452	4995	1	9444	ENST00000541696.1	185575	ENSG00000112531	QKI	QKI, KH domain containing RNA binding
chr6	163781021	163781386	366	*	1000	866.951965	7.215752	5.104034	264	Intron (ENST00000657138.1/ENST00000657138.1, intron 1 of 1)	6	163566458	163571452	4995	1	9444	ENST00000541696.1	214563	ENSG00000112531	QKI	QKI, KH domain containing RNA binding
chr6	163837705	163838223	519	*	1000	832.515564	6.579564	4.535835	235	Distal Intergenic	6	163566458	163571452	4995	1	9444	ENST00000541696.1	271247	ENSG00000112531	QKI	QKI, KH domain containing RNA binding
chr6	163863438	163863897	460	*	1000	1252.768433	9.289984	6.95507	365	Distal Intergenic	6	163566458	163571452	4995	1	9444	ENST00000541696.1	296980	ENSG00000112531	QKI	QKI, KH domain containing RNA binding
chr6	163866016	163866570	555	*	1000	746.829468	6.647583	4.59834	295	Distal Intergenic	6	163566458	163571452	4995	1	9444	ENST00000541696.1	299558	ENSG00000112531	QKI	QKI, KH domain containing RNA binding
chr6	163867405	163867883	479	*	1000	1090.751465	8.155134	5.944047	265	Distal Intergenic	6	163566458	163571452	4995	1	9444	ENST00000541696.1	300947	ENSG00000112531	QKI	QKI, KH domain containing RNA binding
chr6	163900726	163901201	476	*	501	238.324203	4.666284	2.844171	271	Distal Intergenic	6	163566458	163571452	4995	1	9444	ENST00000541696.1	334268	ENSG00000112531	QKI	QKI, KH domain containing RNA binding
chr6	163940672	163941222	551	*	1000	570.80835	7.265962	5.149375	296	Intron (ENST00000659063.1/ENST00000659063.1, intron 1 of 1)	6	163566458	163571452	4995	1	9444	ENST00000541696.1	374214	ENSG00000112531	QKI	QKI, KH domain containing RNA binding
chr6	163944938	163945273	336	*	1000	459.246368	6.780051	4.716104	94	Intron (ENST00000659063.1/ENST00000659063.1, intron 1 of 1)	6	163566458	163571452	4995	1	9444	ENST00000541696.1	378480	ENSG00000112531	QKI	QKI, KH domain containing RNA binding
chr6	163956700	163956927	228	*	1000	639.958557	7.327477	5.204649	130	Exon (ENST00000670784.1/ENST00000670784.1, exon 2 of 2)	6	163566458	163571452	4995	1	9444	ENST00000541696.1	390242	ENSG00000112531	QKI	QKI, KH domain containing RNA binding
chr6	164085539	164085922	384	*	765	293.793457	5.035256	3.166526	214	Exon (ENST00000564697.1/ENST00000564697.1, exon 1 of 1)	6	163566458	163571452	4995	1	9444	ENST00000541696.1	519081	ENSG00000112531	QKI	QKI, KH domain containing RNA binding
chr6	164150974	164151334	361	*	916	330.523102	6.153918	4.157122	279	Intron (ENST00000655888.1/ENST00000655888.1, intron 1 of 1)	6	163566458	163571452	4995	1	9444	ENST00000541696.1	584516	ENSG00000112531	QKI	QKI, KH domain containing RNA binding
chr6	164151441	164152035	595	*	837	498.305511	5.821049	3.859668	240	Exon (ENST00000655888.1/ENST00000655888.1, exon 2 of 2)	6	163566458	163571452	4995	1	9444	ENST00000541696.1	584983	ENSG00000112531	QKI	QKI, KH domain containing RNA binding
chr6	164165045	164165209	165	*	1000	255.745544	6.092077	4.102304	79	Distal Intergenic	6	163566458	163571452	4995	1	9444	ENST00000541696.1	598587	ENSG00000112531	QKI	QKI, KH domain containing RNA binding
chr6	164228066	164228443	378	*	1000	526.000916	5.733465	3.784349	342	Exon (ENST00000654484.1/ENST00000654484.1, exon 1 of 2)	6	164792829	164813983	21155	2	105378111	ENST00000664420.1	585540	NA	MEAT6	melanoma-associated transcript 6
chr6	164345430	164345891	462	*	1000	558.537537	7.161143	5.056528	76	Distal Intergenic	6	164792829	164813983	21155	2	105378111	ENST00000664420.1	468092	NA	MEAT6	melanoma-associated transcript 6
chr6	164396102	164396574	473	*	642	303.793304	4.625339	2.80478	290	Distal Intergenic	6	164792829	164813983	21155	2	105378111	ENST00000664420.1	417409	NA	MEAT6	melanoma-associated transcript 6
chr6	164455982	164456141	160	*	1000	218.773453	5.611847	3.676408	71	Distal Intergenic	6	164792829	164813983	21155	2	105378111	ENST00000664420.1	357842	NA	MEAT6	melanoma-associated transcript 6
chr6	164692847	164693077	231	*	1000	367.611694	6.815496	4.747278	147	Distal Intergenic	6	164792829	164813983	21155	2	105378111	ENST00000664420.1	120906	NA	MEAT6	melanoma-associated transcript 6
chr6	164756244	164756479	236	*	1000	528.148193	6.665449	4.613028	151	Distal Intergenic	6	164792829	164813983	21155	2	105378111	ENST00000664420.1	57504	NA	MEAT6	melanoma-associated transcript 6
chr6	164787190	164787638	449	*	1000	868.822998	7.290317	5.171988	206	Distal Intergenic	6	164792829	164813983	21155	2	105378111	ENST00000664420.1	26345	NA	MEAT6	melanoma-associated transcript 6
chr6	164827030	164827513	484	*	1000	690.722839	6.36344	4.344404	165	Promoter (<=1kb)	6	164791288	164827681	36394	2	105378111	ENST00000656215.1	168	NA	MEAT6	melanoma-associated transcript 6
chr6	164856242	164856526	285	*	755	215.179657	4.914849	3.061359	126	Distal Intergenic	6	164792886	164827683	34798	2	105378111	ENST00000663349.1	-28559	NA	MEAT6	melanoma-associated transcript 6
chr6	164927426	164928032	607	*	1000	1222.369263	9.979224	7.568666	304	Distal Intergenic	6	164792886	164827683	34798	2	105378111	ENST00000663349.1	-99743	NA	MEAT6	melanoma-associated transcript 6
chr6	164933414	164934151	738	*	767	565.899048	5.601141	3.667407	622	Intron (ENST00000667740.1/ENST00000667740.1, intron 1 of 3)	6	164792886	164827683	34798	2	105378111	ENST00000663349.1	-105731	NA	MEAT6	melanoma-associated transcript 6
chr6	165055317	165055819	503	*	768	386.153748	5.317863	3.414125	178	Intron (ENST00000667740.1/ENST00000667740.1, intron 3 of 3)	6	165280033	165282022	1990	2	168090	ENST00000491176.1	226203	ENSG00000112539	C6orf118	chromosome 6 open reading frame 118
chr6	165231818	165231987	170	*	1000	302.342102	5.822088	3.860463	80	Distal Intergenic	6	165280033	165282022	1990	2	168090	ENST00000491176.1	50035	ENSG00000112539	C6orf118	chromosome 6 open reading frame 118
chr6	165268984	165269256	273	*	1000	445.071411	7.020921	4.930608	197	Distal Intergenic	6	165280033	165282022	1990	2	168090	ENST00000491176.1	12766	ENSG00000112539	C6orf118	chromosome 6 open reading frame 118
chr6	165448332	165448508	177	*	1000	450.88501	7.355598	5.228384	95	Intron (ENST00000649273.1/10846, intron 4 of 20)	6	165327287	165482343	155057	2	10846	ENST00000649273.1	33835	ENSG00000112541	PDE10A	phosphodiesterase 10A
chr6	165484258	165484560	303	*	1000	675.94751	7.071109	4.975183	151	Promoter (1-2kb)	6	165327287	165482343	155057	2	10846	ENST00000649273.1	-1915	ENSG00000112541	PDE10A	phosphodiesterase 10A
chr6	165616077	165616366	290	*	1000	412.443451	5.498652	3.573569	151	Intron (ENST00000366882.6/10846, intron 1 of 21)	6	165327287	165611496	284210	2	10846	ENST00000647989.1	-4581	ENSG00000112541	PDE10A	phosphodiesterase 10A
chr6	165619345	165619697	353	*	722	254.814392	5.259176	3.364729	71	Intron (ENST00000366882.6/10846, intron 1 of 21)	6	165327287	165611496	284210	2	10846	ENST00000647989.1	-7849	ENSG00000112541	PDE10A	phosphodiesterase 10A
chr6	165668796	165669099	304	*	872	265.0401	6.030101	4.047673	220	Intron (ENST00000678161.1/10846, intron 3 of 23)	6	165331050	165663245	332196	2	10846	ENST00000539869.3	-5551	ENSG00000112541	PDE10A	phosphodiesterase 10A
chr6	165674394	165674724	331	*	1000	344.939545	5.874183	3.908918	83	Intron (ENST00000678161.1/10846, intron 3 of 23)	6	165331050	165663245	332196	2	10846	ENST00000539869.3	-11149	ENSG00000112541	PDE10A	phosphodiesterase 10A
chr6	165676742	165676945	204	*	1000	417.706818	6.566275	4.523138	95	Intron (ENST00000678161.1/10846, intron 3 of 23)	6	165331050	165663245	332196	2	10846	ENST00000539869.3	-13497	ENSG00000112541	PDE10A	phosphodiesterase 10A
chr6	165679417	165679677	261	*	1000	725.34613	8.205712	5.989418	103	Intron (ENST00000678161.1/10846, intron 3 of 23)	6	165331050	165663245	332196	2	10846	ENST00000539869.3	-16172	ENSG00000112541	PDE10A	phosphodiesterase 10A
chr6	165694379	165694662	284	*	1000	394.635468	6.0339	4.050679	230	Intron (ENST00000678161.1/10846, intron 3 of 23)	6	165331050	165663245	332196	2	10846	ENST00000539869.3	-31134	ENSG00000112541	PDE10A	phosphodiesterase 10A
chr6	165726914	165727633	720	*	1000	1563.026611	8.141099	5.931692	266	Intron (ENST00000678161.1/10846, intron 2 of 23)	6	165331050	165663245	332196	2	10846	ENST00000539869.3	-63669	ENSG00000112541	PDE10A	phosphodiesterase 10A
chr6	165755681	165756060	380	*	1000	549.555664	6.793934	4.728147	98	Intron (ENST00000435810.1/ENST00000435810.1, intron 1 of 1)	6	165331050	165663245	332196	2	10846	ENST00000539869.3	-92436	ENSG00000112541	PDE10A	phosphodiesterase 10A
chr6	165776578	165776901	324	*	903	292.519196	5.290014	3.392981	92	Intron (ENST00000678161.1/10846, intron 2 of 23)	6	165331050	165663245	332196	2	10846	ENST00000539869.3	-113333	ENSG00000112541	PDE10A	phosphodiesterase 10A
chr6	165817882	165818425	544	*	1000	714.239441	6.909618	4.831835	266	Intron (ENST00000678161.1/10846, intron 2 of 23)	6	165331050	165663245	332196	2	10846	ENST00000539869.3	-154637	ENSG00000112541	PDE10A	phosphodiesterase 10A
chr6	165834830	165835161	332	*	1000	332.3078	5.705467	3.758134	79	Intron (ENST00000678161.1/10846, intron 1 of 23)	6	165331050	165986603	655554	2	10846	ENST00000647768.3	151442	ENSG00000112541	PDE10A	phosphodiesterase 10A
chr6	165841429	165841862	434	*	559	242.790756	5.236587	3.345263	77	Intron (ENST00000678161.1/10846, intron 1 of 23)	6	165331050	165986603	655554	2	10846	ENST00000647768.3	144741	ENSG00000112541	PDE10A	phosphodiesterase 10A
chr6	165857382	165857671	290	*	1000	526.327026	7.069389	4.973908	211	Intron (ENST00000678161.1/10846, intron 1 of 23)	6	165331050	165986603	655554	2	10846	ENST00000647768.3	128932	ENSG00000112541	PDE10A	phosphodiesterase 10A
chr6	165858300	165858854	555	*	861	477.984314	6.388066	4.366249	396	Intron (ENST00000678161.1/10846, intron 1 of 23)	6	165331050	165986603	655554	2	10846	ENST00000647768.3	127749	ENSG00000112541	PDE10A	phosphodiesterase 10A
chr6	165889751	165890782	1032	*	1000	1176.95874	7.470866	5.331764	589	Intron (ENST00000678161.1/10846, intron 1 of 23)	6	165331050	165986603	655554	2	10846	ENST00000647768.3	95821	ENSG00000112541	PDE10A	phosphodiesterase 10A
chr6	165891493	165891679	187	*	1000	348.40506	6.029473	4.047197	90	Intron (ENST00000678161.1/10846, intron 1 of 23)	6	165331050	165986603	655554	2	10846	ENST00000647768.3	94924	ENSG00000112541	PDE10A	phosphodiesterase 10A
chr6	165895419	165895653	235	*	1000	236.471649	4.753648	2.919647	50	Exon (ENST00000672224.1/ENST00000672224.1, exon 1 of 1)	6	165331050	165986603	655554	2	10846	ENST00000647768.3	90950	ENSG00000112541	PDE10A	phosphodiesterase 10A
chr6	166152477	166152710	234	*	1000	297.43396	5.523818	3.597355	80	Distal Intergenic	6	166157656	166167851	10196	2	6862	ENST00000366876.7	15141	ENSG00000164458	TBXT	T-box transcription factor T
chr6	166155654	166155915	262	*	1000	336.307465	5.498652	3.573569	92	Distal Intergenic	6	166157656	166167851	10196	2	6862	ENST00000366876.7	11936	ENSG00000164458	TBXT	T-box transcription factor T
chr6	166158062	166158588	527	*	602	317.202362	4.873892	3.024723	207	3' UTR	6	166157656	166167851	10196	2	6862	ENST00000366876.7	9263	ENSG00000164458	TBXT	T-box transcription factor T
chr6	166172535	166172963	429	*	862	369.604279	5.082554	3.209839	166	Distal Intergenic	6	166157656	166168700	11045	2	6862	ENST00000366871.7	-3835	ENSG00000164458	TBXT	T-box transcription factor T
chr6	166173226	166174475	1250	*	1000	4393.67627	12.741008	10.001154	255	Distal Intergenic	6	166157656	166168700	11045	2	6862	ENST00000366871.7	-4526	ENSG00000164458	TBXT	T-box transcription factor T
chr6	166194159	166194414	256	*	1000	307.024261	5.565526	3.634918	98	Distal Intergenic	6	166157656	166168700	11045	2	6862	ENST00000366871.7	-25459	ENSG00000164458	TBXT	T-box transcription factor T
chr6	166194937	166195148	212	*	1000	228.159225	5.613657	3.677645	126	Distal Intergenic	6	166157656	166168700	11045	2	6862	ENST00000366871.7	-26237	ENSG00000164458	TBXT	T-box transcription factor T
chr6	166197199	166198063	865	*	1000	1361.088501	7.902467	5.71879	308	Distal Intergenic	6	166157656	166168700	11045	2	6862	ENST00000366871.7	-28499	ENSG00000164458	TBXT	T-box transcription factor T
chr6	166202314	166202490	177	*	1000	209.347443	5.264595	3.368972	77	Distal Intergenic	6	166157656	166168700	11045	2	6862	ENST00000366871.7	-33614	ENSG00000164458	TBXT	T-box transcription factor T
chr6	166204868	166205508	641	*	1000	1653.239136	8.604898	6.344695	281	Distal Intergenic	6	166236969	166256947	19979	1	101929297	ENST00000444219.2	-31461	ENSG00000233365	LOC101929297	uncharacterized LOC101929297
chr6	166222473	166224311	1839	*	1000	3486.686523	10.053795	7.635252	784	Distal Intergenic	6	166236969	166256947	19979	1	101929297	ENST00000444219.2	-12658	ENSG00000233365	LOC101929297	uncharacterized LOC101929297
chr6	166240449	166240608	160	*	1000	272.01181	6.500616	4.466362	68	Exon (ENST00000255500.2/ENST00000255500.2, exon 1 of 1)	6	166236969	166256947	19979	1	101929297	ENST00000444219.2	3480	ENSG00000233365	LOC101929297	uncharacterized LOC101929297
chr6	166240711	166241758	1048	*	1000	2425.647949	10.211499	7.775267	309	Intron (ENST00000444219.2/101929297, intron 1 of 4)	6	166236969	166256947	19979	1	101929297	ENST00000444219.2	3742	ENSG00000233365	LOC101929297	uncharacterized LOC101929297
chr6	166244772	166244937	166	*	1000	293.423615	6.530278	4.493242	98	Intron (ENST00000444219.2/101929297, intron 2 of 4)	6	166236969	166256947	19979	1	101929297	ENST00000444219.2	7803	ENSG00000233365	LOC101929297	uncharacterized LOC101929297
chr6	166252364	166254173	1810	*	1000	4605.126465	11.184886	8.635674	1051	Intron (ENST00000444219.2/101929297, intron 2 of 4)	6	166236969	166256947	19979	1	101929297	ENST00000444219.2	15395	ENSG00000233365	LOC101929297	uncharacterized LOC101929297
chr6	166286826	166287116	291	*	731	212.844391	4.418617	2.624951	117	Distal Intergenic	6	166305300	166308392	3093	2	285800	ENST00000322583.5	21276	ENSG00000176381	PRR18	proline rich 18
chr6	166305628	166305951	324	*	1000	406.166473	6.09766	4.106688	267	Promoter (2-3kb)	6	166305300	166308392	3093	2	285800	ENST00000322583.5	2441	ENSG00000176381	PRR18	proline rich 18
chr6	166309296	166309487	192	*	1000	370.567261	6.356234	4.337818	112	Promoter (<=1kb)	6	166305300	166308392	3093	2	285800	ENST00000322583.5	-904	ENSG00000176381	PRR18	proline rich 18
chr6	166313360	166313527	168	*	1000	252.295624	5.094792	3.220191	99	Intron (ENST00000658227.1/ENST00000658227.1, intron 1 of 1)	6	166305300	166308392	3093	2	285800	ENST00000322583.5	-4968	ENSG00000176381	PRR18	proline rich 18
chr6	166318931	166319577	647	*	1000	663.071411	5.914424	3.945262	578	Distal Intergenic	6	166320028	166324688	4661	2	113402	ENST00000479490.1	5111	ENSG00000198818	SFT2D1	SFT2 domain containing 1
chr6	166328575	166328753	179	*	1000	211.38092	5.298753	3.399129	96	Promoter (<=1kb)	6	166325873	166328339	2467	2	113402	ENST00000494682.1	-236	ENSG00000198818	SFT2D1	SFT2 domain containing 1
chr6	166392860	166393894	1035	*	1000	1340.655518	5.935089	3.963193	420	Distal Intergenic	6	166364919	166383013	18095	2	51660	ENST00000621685.4	-9847	ENSG00000060762	MPC1	mitochondrial pyruvate carrier 1
chr6	166437688	166437964	277	*	1000	304.934235	5.16092	3.275665	55	Intron (ENST00000265678.9/6196, intron 14 of 20)	6	166412296	166423984	11689	2	6196	ENST00000509742.1	-13704	ENSG00000071242	RPS6KA2	ribosomal protein S6 kinase A2
chr6	166502490	166502871	382	*	1000	382.433807	5.420743	3.507275	295	Intron (ENST00000265678.9/6196, intron 6 of 20)	6	166509354	166509433	80	2	100302141	ENST00000411026.1	6562	ENSG00000222958	MIR1913	microRNA 1913
chr6	166508072	166508497	426	*	1000	773.363831	7.088561	4.990149	98	Promoter (<=1kb)	6	166509354	166509433	80	2	100302141	ENST00000411026.1	936	ENSG00000222958	MIR1913	microRNA 1913
chr6	166598123	166598338	216	*	1000	553.200928	7.531811	5.38764	137	Intron (ENST00000265678.9/6196, intron 1 of 20)	6	166409364	166627251	217888	2	6196	ENST00000265678.9	28913	ENSG00000071242	RPS6KA2	ribosomal protein S6 kinase A2
chr6	166671751	166672358	608	*	846	514.297607	5.525636	3.598799	176	Intron (ENST00000510118.5/6196, intron 3 of 22)	6	166510280	166627972	117693	2	6196	ENST00000511034.1	-43779	ENSG00000071242	RPS6KA2	ribosomal protein S6 kinase A2
chr6	166672695	166673234	540	*	549	296.599976	4.955968	3.096783	73	Intron (ENST00000510118.5/6196, intron 3 of 22)	6	166510280	166627972	117693	2	6196	ENST00000511034.1	-44723	ENSG00000071242	RPS6KA2	ribosomal protein S6 kinase A2
chr6	166712833	166713193	361	*	769	277.492828	5.27651	3.380303	268	Intron (ENST00000510118.5/6196, intron 3 of 22)	6	166504599	166757911	253313	2	6196	ENST00000507371.5	44718	ENSG00000071242	RPS6KA2	ribosomal protein S6 kinase A2
chr6	166714712	166715296	585	*	853	499.257477	6.250172	4.243442	478	Intron (ENST00000510118.5/6196, intron 3 of 22)	6	166504599	166757911	253313	2	6196	ENST00000507371.5	42615	ENSG00000071242	RPS6KA2	ribosomal protein S6 kinase A2
chr6	166744371	166744886	516	*	392	202.506271	4.978663	3.114716	418	Intron (ENST00000510118.5/6196, intron 3 of 22)	6	166504599	166757911	253313	2	6196	ENST00000507371.5	13025	ENSG00000071242	RPS6KA2	ribosomal protein S6 kinase A2
chr6	166746348	166746522	175	*	1000	296.823639	5.820279	3.859196	62	Intron (ENST00000510118.5/6196, intron 3 of 22)	6	166504599	166757911	253313	2	6196	ENST00000507371.5	11389	ENSG00000071242	RPS6KA2	ribosomal protein S6 kinase A2
chr6	166747575	166748494	920	*	966	888.784607	6.173919	4.174925	359	Intron (ENST00000510118.5/6196, intron 3 of 22)	6	166504599	166757911	253313	2	6196	ENST00000507371.5	9417	ENSG00000071242	RPS6KA2	ribosomal protein S6 kinase A2
chr6	166749807	166750570	764	*	1000	1004.247437	6.395467	4.372665	412	Intron (ENST00000510118.5/6196, intron 3 of 22)	6	166504599	166757911	253313	2	6196	ENST00000507371.5	7341	ENSG00000071242	RPS6KA2	ribosomal protein S6 kinase A2
chr6	166754456	166755027	572	*	402	230.089828	4.90283	3.050767	350	Promoter (2-3kb)	6	166504599	166757911	253313	2	6196	ENST00000507371.5	2884	ENSG00000071242	RPS6KA2	ribosomal protein S6 kinase A2
chr6	166772618	166772803	186	*	1000	414.769135	6.543543	4.503942	98	Intron (ENST00000510118.5/6196, intron 2 of 22)	6	166504599	166757911	253313	2	6196	ENST00000507371.5	-14707	ENSG00000071242	RPS6KA2	ribosomal protein S6 kinase A2
chr6	166775275	166776053	779	*	545	424.230286	5.406745	3.495022	339	Intron (ENST00000510118.5/6196, intron 2 of 22)	6	166504599	166757911	253313	2	6196	ENST00000507371.5	-17364	ENSG00000071242	RPS6KA2	ribosomal protein S6 kinase A2
chr6	166837342	166837631	290	*	711	206.318893	5.239272	3.34778	220	Intron (ENST00000510118.5/6196, intron 2 of 22)	6	166409388	166862511	453124	2	6196	ENST00000510118.5	24880	ENSG00000071242	RPS6KA2	ribosomal protein S6 kinase A2
chr6	166885124	166885427	304	*	1000	883.154358	8.654754	6.39015	143	Intron (ENST00000512860.5/6196, intron 1 of 5)	6	166903698	166904835	1138	1	100861523	ENST00000455390.1	-18271	NA	RPS6KA2-AS1	RPS6KA2 antisense RNA 1
chr6	167044633	167045011	379	*	1000	746.219788	7.935475	5.747413	286	3' UTR	6	167024790	167033882	9093	1	11116	ENST00000488525.1	19843	ENSG00000213066	CEP43	centrosomal protein 43
chr6	167142261	167142454	194	*	1000	518.995117	7.349905	5.223758	92	Distal Intergenic	6	167155247	167157980	2734	2	2853	ENST00000366834.2	15526	ENSG00000120436	GPR31	G protein-coupled receptor 31
chr6	167168360	167169046	687	*	854	586.379822	5.250667	3.356991	616	Promoter (1-2kb)	6	167164565	167167233	2669	2	105378123	ENST00000660720.1	-1127	NA	LOC105378123	uncharacterized LOC105378123
chr6	167174114	167174736	623	*	359	223.630951	4.747993	2.915505	446	Intron (ENST00000366832.7/ENST00000366832.7, intron 3 of 7)	6	167164565	167167233	2669	2	105378123	ENST00000660720.1	-6881	NA	LOC105378123	uncharacterized LOC105378123
chr6	167182982	167183166	185	*	1000	330.276123	6.055108	4.069544	49	Intron (ENST00000283507.6/ENST00000283507.6, intron 7 of 8)	6	167164565	167167233	2669	2	105378123	ENST00000660720.1	-15749	NA	LOC105378123	uncharacterized LOC105378123
chr6	167195915	167196663	749	*	1000	1007.030518	7.362579	5.234934	356	3' UTR	6	167164565	167167233	2669	2	105378123	ENST00000660720.1	-28682	NA	LOC105378123	uncharacterized LOC105378123
chr6	167203872	167204195	324	*	1000	493.150818	6.648543	4.599123	204	Distal Intergenic	6	167228300	167237511	9212	1	112590798	ENST00000628362.2	-24105	ENSG00000280707	HPAT5	human pluripotency-associated transcript 5
chr6	167222169	167222349	181	*	1000	395.201019	6.337388	4.321176	85	Distal Intergenic	6	167228300	167237511	9212	1	112590798	ENST00000628362.2	-5951	ENSG00000280707	HPAT5	human pluripotency-associated transcript 5
chr6	167224045	167224388	344	*	1000	374.695343	5.192369	3.303511	85	Distal Intergenic	6	167228300	167237511	9212	1	112590798	ENST00000628362.2	-3912	ENSG00000280707	HPAT5	human pluripotency-associated transcript 5
chr6	167229783	167230081	299	*	714	213.433533	4.628201	2.807597	238	Promoter (1-2kb)	6	167228364	167237511	9148	1	112590798	ENST00000626424.1	1419	ENSG00000280707	HPAT5	human pluripotency-associated transcript 5
chr6	167234677	167234910	234	*	1000	387.782471	6.09766	4.106688	145	Intron (ENST00000628362.2/112590798, intron 3 of 3)	6	167228364	167237511	9148	1	112590798	ENST00000626424.1	6313	ENSG00000280707	HPAT5	human pluripotency-associated transcript 5
chr6	167269024	167269248	225	*	941	211.833084	5.06974	3.197897	74	Promoter (1-2kb)	6	167271169	167296196	25028	1	54346	ENST00000503433.5	-1921	ENSG00000112494	UNC93A	unc-93 homolog A
chr6	167278230	167278842	613	*	1000	792.047607	7.092463	4.993643	516	Intron (ENST00000503433.5/54346, intron 1 of 3)	6	167271169	167296196	25028	1	54346	ENST00000503433.5	7061	ENSG00000112494	UNC93A	unc-93 homolog A
chr6	167284845	167285019	175	*	1000	221.750732	5.35842	3.451087	91	Intron (ENST00000503433.5/54346, intron 1 of 3)	6	167291315	167316014	24700	1	54346	ENST00000230256.8	-6296	ENSG00000112494	UNC93A	unc-93 homolog A
chr6	167320045	167320216	172	*	1000	265.764038	5.525636	3.598799	48	Distal Intergenic	6	167325071	167341887	16817	1	83887	ENST00000649884.1	-4855	ENSG00000120440	TTLL2	tubulin tyrosine ligase like 2
chr6	167336910	167337189	280	*	945	264.554108	5.139565	3.259131	116	Intron (ENST00000649884.1/83887, intron 1 of 1)	6	167325105	167338686	13582	1	83887	ENST00000512917.1	11805	ENSG00000120440	TTLL2	tubulin tyrosine ligase like 2
chr6	167338619	167338805	187	*	1000	218.491882	5.099965	3.223954	91	3' UTR	6	167325105	167338686	13582	1	83887	ENST00000512917.1	13514	ENSG00000120440	TTLL2	tubulin tyrosine ligase like 2
chr6	167375896	167376054	159	*	1000	252.159073	5.792694	3.836603	83	Promoter (<=1kb)	6	167373090	167375801	2712	2	6953	ENST00000514083.1	-95	ENSG00000203690	TCP10L3	t-complex 10 like 3, pseudogene
chr6	167421280	167421615	336	*	1000	351.592346	5.60188	3.667913	90	Distal Intergenic	6	167377859	167384510	6652	2	6953	ENST00000491085.1	-36770	ENSG00000203690	TCP10L3	t-complex 10 like 3, pseudogene
chr6	167424017	167424365	349	*	707	246.763977	5.326928	3.421802	288	Distal Intergenic	6	167377859	167384510	6652	2	6953	ENST00000491085.1	-39507	ENSG00000203690	TCP10L3	t-complex 10 like 3, pseudogene
chr6	167475910	167476300	391	*	1000	459.870605	5.084881	3.211549	265	Distal Intergenic	6	167377859	167384510	6652	2	6953	ENST00000491085.1	-91400	ENSG00000203690	TCP10L3	t-complex 10 like 3, pseudogene
chr6	167479653	167480292	640	*	989	632.679138	6.156698	4.159675	462	Distal Intergenic	6	167377859	167384510	6652	2	6953	ENST00000491085.1	-95143	ENSG00000203690	TCP10L3	t-complex 10 like 3, pseudogene
chr6	167502102	167502316	215	*	1000	348.409515	5.925395	3.954702	86	Distal Intergenic	6	167377859	167384510	6652	2	6953	ENST00000491085.1	-117592	ENSG00000203690	TCP10L3	t-complex 10 like 3, pseudogene
chr6	167651313	167652013	701	*	1000	820.969604	6.291806	4.279275	287	Intron (ENST00000670373.1/ENST00000670373.1, intron 2 of 2)	6	167666840	167679270	12431	2	401286	ENST00000609107.1	27257	ENSG00000272549	LINC02538	long intergenic non-protein coding RNA 2538
chr6	167652480	167653276	797	*	1000	1024.797241	6.539687	4.50079	542	Intron (ENST00000670373.1/ENST00000670373.1, intron 2 of 2)	6	167666840	167679270	12431	2	401286	ENST00000609107.1	25994	ENSG00000272549	LINC02538	long intergenic non-protein coding RNA 2538
chr6	167698533	167699956	1424	*	1000	2104.030762	7.279218	5.161904	921	Promoter (2-3kb)	6	167680691	167696290	15600	2	441178	ENST00000644320.2	-2243	ENSG00000203688	LINC02487	long intergenic non-protein coding RNA 2487
chr6	167742847	167743111	265	*	780	206.586166	5.436461	3.521071	70	Distal Intergenic	6	167680691	167696290	15600	2	441178	ENST00000644320.2	-46557	ENSG00000203688	LINC02487	long intergenic non-protein coding RNA 2487
chr6	167750978	167751691	714	*	1000	1587.187988	10.156319	7.725594	152	Distal Intergenic	6	167795530	167798248	2719	1	441179	ENST00000597278.2	-43839	ENSG00000269155	LOC441179	uncharacterized LOC441179
chr6	167860689	167860822	134	*	1000	206.101547	5.78992	3.834795	99	Intron (ENST00000400825.8/4301, intron 1 of 5)	6	167880481	167912164	31684	1	4301	ENST00000423229.1	-19659	ENSG00000130396	AFDN	afadin, adherens junction formation factor
chr6	167893527	167893735	209	*	1000	275.715149	5.294176	3.395908	126	Promoter (<=1kb)	6	167893680	167898463	4784	1	4301	ENST00000503021.1	0	ENSG00000130396	AFDN	afadin, adherens junction formation factor
chr6	167973559	167973781	223	*	975	217.447067	5.632179	3.693219	142	Distal Intergenic	6	167975924	167976939	1016	2	100128124	ENST00000538528.1	3158	ENSG00000235994	HGC6.3	uncharacterized LOC100128124
chr6	167977400	167977786	387	*	923	357.33075	5.088096	3.214497	235	Promoter (<=1kb)	6	167975924	167976939	1016	2	100128124	ENST00000538528.1	-461	ENSG00000235994	HGC6.3	uncharacterized LOC100128124
chr6	167978770	167979099	330	*	1000	469.821198	6.837523	4.765804	159	Promoter (1-2kb)	6	167975924	167976939	1016	2	100128124	ENST00000538528.1	-1831	ENSG00000235994	HGC6.3	uncharacterized LOC100128124
chr6	167995598	167996198	601	*	643	386.365295	5.459462	3.54152	264	Promoter (<=1kb)	6	167996241	168029524	33284	1	3834	ENST00000515361.5	-43	ENSG00000125337	KIF25	kinesin family member 25
chr6	167996314	167997681	1368	*	1000	1455.683105	7.661453	5.503778	800	Promoter (<=1kb)	6	167992822	167997077	4256	2	100505879	ENST00000456585.5	0	ENSG00000229921	KIF25-AS1	KIF25 antisense RNA 1
chr6	168059088	168059479	392	*	1000	427.26651	6.6188	4.571846	210	3' UTR	6	168055784	168065977	10194	2	79981	ENST00000432403.5	6498	ENSG00000153303	FRMD1	FERM domain containing 1
chr6	168060459	168060963	505	*	1000	811.469727	8.300513	6.073654	181	3' UTR	6	168055784	168065977	10194	2	79981	ENST00000432403.5	5014	ENSG00000153303	FRMD1	FERM domain containing 1
chr6	168071465	168071928	464	*	1000	617.077087	6.647057	4.598017	398	Intron (ENST00000646385.1/79981, intron 4 of 13)	6	168055805	168075866	20062	2	79981	ENST00000440994.6	3938	ENSG00000153303	FRMD1	FERM domain containing 1
chr6	168088344	168088948	605	*	371	224.646271	4.705339	2.8781	56	Intron (ENST00000646385.1/79981, intron 1 of 13)	6	168053166	168093012	39847	2	79981	ENST00000646385.1	4064	ENSG00000153303	FRMD1	FERM domain containing 1
chr6	168130550	168130944	395	*	826	326.252594	5.406745	3.495022	326	Distal Intergenic	6	168053166	168101511	48346	2	79981	ENST00000644440.1	-29039	ENSG00000153303	FRMD1	FERM domain containing 1
chr6	168131591	168131847	257	*	1000	344.680481	5.31988	3.415884	169	Distal Intergenic	6	168053166	168101511	48346	2	79981	ENST00000644440.1	-30080	ENSG00000153303	FRMD1	FERM domain containing 1
chr6	168194465	168194651	187	*	1000	279.404175	5.78992	3.834795	82	Exon (ENST00000457340.1/ENST00000457340.1, exon 1 of 2)	6	168225279	168226517	1239	2	105378137	ENST00000424343.1	31866	ENSG00000237987	LOC105378137	uncharacterized LOC105378137
chr6	168201476	168201682	207	*	1000	274.088531	5.379443	3.470668	81	Intron (ENST00000457340.1/ENST00000457340.1, intron 1 of 1)	6	168225279	168226517	1239	2	105378137	ENST00000424343.1	24835	ENSG00000237987	LOC105378137	uncharacterized LOC105378137
chr6	168239393	168239586	194	*	1000	213.501404	5.377672	3.469088	93	Intron (ENST00000434596.2/ENST00000434596.2, intron 2 of 2)	6	168242938	168262581	19644	1	101929420	ENST00000446811.1	-3352	ENSG00000234647	LOC101929420	uncharacterized LOC101929420
chr6	168329368	168329814	447	*	448	200.24324	4.863748	3.015812	252	Distal Intergenic	6	168306904	168319777	12874	2	168002	ENST00000366795.4	-9591	ENSG00000164488	DACT2	dishevelled binding antagonist of beta catenin 2
chr6	168332021	168332421	401	*	1000	1694.891113	10.545571	8.070999	136	Distal Intergenic	6	168306904	168319777	12874	2	168002	ENST00000366795.4	-12244	ENSG00000164488	DACT2	dishevelled binding antagonist of beta catenin 2
chr6	168355809	168356393	585	*	1000	788.107605	6.601389	4.556203	299	Distal Intergenic	6	168306904	168319777	12874	2	168002	ENST00000366795.4	-36032	ENSG00000164488	DACT2	dishevelled binding antagonist of beta catenin 2
chr6	168372697	168373225	529	*	751	397.455231	4.850637	3.00481	279	Distal Intergenic	6	168306904	168319777	12874	2	168002	ENST00000366795.4	-52920	ENSG00000164488	DACT2	dishevelled binding antagonist of beta catenin 2
chr6	168417734	168418538	805	*	1000	1050.326416	7.221029	5.108442	484	Distal Intergenic	6	168441151	168667994	226844	1	64094	ENST00000354536.9	-22613	ENSG00000112562	SMOC2	SPARC related modular calcium binding 2
chr6	168428389	168428557	169	*	1000	280.797241	6.031898	4.04921	58	Distal Intergenic	6	168441151	168667994	226844	1	64094	ENST00000354536.9	-12594	ENSG00000112562	SMOC2	SPARC related modular calcium binding 2
chr6	168524732	168525018	287	*	1000	712.379883	7.223362	5.110568	188	Intron (ENST00000354536.9/64094, intron 2 of 12)	6	168441184	168667992	226809	1	64094	ENST00000356284.7	83548	ENSG00000112562	SMOC2	SPARC related modular calcium binding 2
chr6	168607715	168607930	216	*	1000	273.255096	5.326928	3.421802	52	Intron (ENST00000354536.9/64094, intron 8 of 12)	6	168652959	168667991	15033	1	64094	ENST00000535039.5	-45029	ENSG00000112562	SMOC2	SPARC related modular calcium binding 2
chr6	168625708	168626038	331	*	832	275.555664	5.223333	3.333149	146	Intron (ENST00000354536.9/64094, intron 9 of 12)	6	168652959	168667991	15033	1	64094	ENST00000535039.5	-26921	ENSG00000112562	SMOC2	SPARC related modular calcium binding 2
chr6	168630720	168631377	658	*	1000	1094.666626	6.807751	4.740572	111	Intron (ENST00000354536.9/64094, intron 9 of 12)	6	168652959	168667991	15033	1	64094	ENST00000535039.5	-21582	ENSG00000112562	SMOC2	SPARC related modular calcium binding 2
chr6	168636667	168636866	200	*	1000	378.313934	6.252744	4.245233	103	Intron (ENST00000354536.9/64094, intron 9 of 12)	6	168652959	168667991	15033	1	64094	ENST00000535039.5	-16093	ENSG00000112562	SMOC2	SPARC related modular calcium binding 2
chr6	168683742	168683897	156	*	1000	222.976547	5.647826	3.707788	78	Distal Intergenic	6	168653203	168673445	20243	1	64094	ENST00000477998.1	30539	ENSG00000112562	SMOC2	SPARC related modular calcium binding 2
chr6	168866417	168866868	452	*	718	324.39975	5.298753	3.399129	353	Distal Intergenic	6	168920394	168964315	43922	2	105378146	ENST00000669060.1	97447	NA	LOC105378146	uncharacterized LOC105378146
chr6	168957000	168957217	218	*	1000	440.556793	6.900847	4.823815	85	Intron (ENST00000669060.1/105378146, intron 2 of 3)	6	168920394	168964315	43922	2	105378146	ENST00000669060.1	7098	NA	LOC105378146	uncharacterized LOC105378146
chr6	169020171	169020363	193	*	1000	245.061996	5.060016	3.188558	131	Distal Intergenic	6	169034197	169035642	1446	2	101929460	ENST00000419800.1	15279	ENSG00000229720	LOC101929460	uncharacterized LOC101929460
chr6	169099791	169100045	255	*	1000	269.466583	5.239272	3.34778	98	Intron (ENST00000657062.1/ENST00000657062.1, intron 1 of 1)	6	169067899	169069424	1526	1	102724357	ENST00000435377.1	31892	ENSG00000234519	LOC102724357	uncharacterized LOC102724357
chr6	169250657	169250945	289	*	1000	931.0578	8.276991	6.052063	93	Promoter (<=1kb)	6	169215796	169250860	35065	2	7058	ENST00000676760.1	0	ENSG00000186340	THBS2	thrombospondin 2
chr6	169371164	169371978	815	*	808	658.451172	6.922306	4.842844	439	Intron (ENST00000433388.5/ENST00000433388.5, intron 1 of 1)	6	169215788	169254050	38263	2	7058	ENST00000676628.1	-117114	ENSG00000186340	THBS2	thrombospondin 2
chr6	169420621	169421216	596	*	1000	1234.328613	8.844308	6.559206	450	3' UTR	6	169215788	169254050	38263	2	7058	ENST00000676628.1	-166571	ENSG00000186340	THBS2	thrombospondin 2
chr6	169426629	169427644	1016	*	1000	1326.216309	6.448462	4.419241	752	Exon (ENST00000607876.2/ENST00000607876.2, exon 3 of 3)	6	169215788	169254050	38263	2	7058	ENST00000676628.1	-172579	ENSG00000186340	THBS2	thrombospondin 2
chr6	169427906	169428328	423	*	889	376.105042	5.525636	3.598799	106	Exon (ENST00000607876.2/ENST00000607876.2, exon 3 of 3)	6	169215788	169254050	38263	2	7058	ENST00000676628.1	-173856	ENSG00000186340	THBS2	thrombospondin 2
chr6	169445658	169446180	523	*	833	435.630157	5.378412	3.469637	351	Intron (ENST00000648086.1/253769, intron 5 of 7)	6	169215788	169254050	38263	2	7058	ENST00000676628.1	-191608	ENSG00000186340	THBS2	thrombospondin 2
chr6	169500553	169501469	917	*	1000	1371.540283	7.595207	5.442749	770	Intron (ENST00000648086.1/253769, intron 5 of 7)	6	169457212	169649233	192022	2	253769	ENST00000479310.5	147764	ENSG00000184465	WDR27	WD repeat domain 27
chr6	169552925	169553237	313	*	665	208.159988	4.900218	3.049115	41	Intron (ENST00000648086.1/253769, intron 5 of 7)	6	169457212	169649233	192022	2	253769	ENST00000479310.5	95996	ENSG00000184465	WDR27	WD repeat domain 27
chr6	169656606	169657215	610	*	1000	1411.389893	8.048374	5.84814	141	Intron (ENST00000648086.1/253769, intron 3 of 7)	6	169647648	169660692	13045	2	253769	ENST00000441385.2	3477	ENSG00000184465	WDR27	WD repeat domain 27
chr6	169660823	169661099	277	*	1000	326.192413	5.544786	3.616568	86	Promoter (<=1kb)	6	169429470	169660756	231287	2	253769	ENST00000649579.1	-67	ENSG00000184465	WDR27	WD repeat domain 27
chr6	169697211	169697416	206	*	1000	385.000031	6.01286	4.031802	85	Intron (ENST00000648086.1/253769, intron 1 of 7)	6	169457355	169701586	244232	2	253769	ENST00000423258.5	4170	ENSG00000184465	WDR27	WD repeat domain 27
chr6	169722840	169723160	321	*	1000	321.430054	6.432171	4.404135	258	Promoter (<=1kb)	6	169703905	169723931	20027	2	55274	ENST00000366780.8	771	ENSG00000130024	PHF10	PHD finger protein 10
chr6	169738048	169738545	498	*	718	357.772369	5.079725	3.207587	254	Intron (ENST00000430250.1/ENST00000430250.1, intron 1 of 1)	6	169703908	169725566	21659	2	55274	ENST00000621772.4	-12482	ENSG00000130024	PHF10	PHD finger protein 10
chr6	169800682	169801093	412	*	1000	559.629639	6.32057	4.305851	276	Promoter (1-2kb)	6	169794244	169799549	5306	2	401288	ENST00000648769.1	-1133	ENSG00000229214	LINC00242	long intergenic non-protein coding RNA 242
chr6	169852009	169852386	378	*	553	208.919632	4.875558	3.026317	295	Distal Intergenic	6	169794244	169799549	5306	2	401288	ENST00000648769.1	-52460	ENSG00000229214	LINC00242	long intergenic non-protein coding RNA 242
chr6	169933434	169933623	190	*	1000	240.688339	5.929655	3.95826	130	Distal Intergenic	6	169794244	169799549	5306	2	401288	ENST00000648769.1	-133885	ENSG00000229214	LINC00242	long intergenic non-protein coding RNA 242
chr6	170035743	170036319	577	*	1000	820.355713	6.320792	4.306017	294	Distal Intergenic	6	170160606	170163021	2416	1	102724511	ENST00000664187.1	-124287	ENSG00000232197	LOC102724511	uncharacterized LOC102724511
chr6	170087371	170087765	395	*	1000	521.669312	6.134878	4.13889	217	Distal Intergenic	6	170160606	170163021	2416	1	102724511	ENST00000664187.1	-72841	ENSG00000232197	LOC102724511	uncharacterized LOC102724511
chr6	170175763	170176617	855	*	1000	869.311829	7.229048	5.115231	544	Distal Intergenic	6	170160662	170163027	2366	1	102724511	ENST00000429305.2	15101	ENSG00000232197	LOC102724511	uncharacterized LOC102724511
chr6	170269474	170269861	388	*	1000	731.807251	7.220358	5.107873	234	Promoter (2-3kb)	6	170272474	170279887	7414	1	401289	ENST00000607074.1	-2613	ENSG00000280592	LINC01624	long intergenic non-protein coding RNA 1624
chr6	170286330	170287107	778	*	1000	1216.84375	6.402194	4.378473	681	Intron (ENST00000366756.4/28514, intron 4 of 10)	6	170290703	170405348	114646	1	84498	ENST00000630384.2	-3596	ENSG00000112584	FAM120B	family with sequence similarity 120B
chr6	170288179	170288631	453	*	879	398.228058	5.243962	3.351885	247	Promoter (2-3kb)	6	170290703	170405348	114646	1	84498	ENST00000630384.2	-2072	ENSG00000112584	FAM120B	family with sequence similarity 120B
chr6	170344340	170345176	837	*	1000	1281.052368	8.170556	5.956658	676	Intron (ENST00000630384.2/84498, intron 4 of 10)	6	170330761	170330844	84	1	100616430	ENST00000579929.1	13579	ENSG00000266245	MIR4644	microRNA 4644
chr6	170429565	170429744	180	*	1000	352.996521	6.235622	4.229623	96	Distal Intergenic	6	170404179	170405078	900	1	84498	ENST00000496635.1	25386	ENSG00000112584	FAM120B	family with sequence similarity 120B
chr6	170443155	170443693	539	*	774	417.006683	6.232253	4.226888	412	Distal Intergenic	6	170404179	170405078	900	1	84498	ENST00000496635.1	38976	ENSG00000112584	FAM120B	family with sequence similarity 120B
chr6	170453636	170454205	570	*	960	546.962158	5.482035	3.559728	344	Distal Intergenic	6	170404179	170405078	900	1	84498	ENST00000496635.1	49457	ENSG00000112584	FAM120B	family with sequence similarity 120B
chr6	170454664	170455283	620	*	752	466.146942	5.236587	3.345263	210	Distal Intergenic	6	170404179	170405078	900	1	84498	ENST00000496635.1	50485	ENSG00000112584	FAM120B	family with sequence similarity 120B
chr6	170464121	170465377	1257	*	1000	6582.366211	15.982351	12.76449	498	Distal Intergenic	6	170404179	170405078	900	1	84498	ENST00000496635.1	59942	ENSG00000112584	FAM120B	family with sequence similarity 120B
chr6	170480117	170480332	216	*	1000	341.477661	5.511262	3.585392	122	Distal Intergenic	6	170535222	170550441	15220	2	5689	ENST00000462957.1	70109	ENSG00000008018	PSMB1	proteasome 20S subunit beta 1
chr6	170516990	170517251	262	*	1000	344.778564	5.601141	3.667407	156	Distal Intergenic	6	170535222	170550441	15220	2	5689	ENST00000462957.1	33190	ENSG00000008018	PSMB1	proteasome 20S subunit beta 1
chr6	170529950	170530134	185	*	1000	252.690506	5.568277	3.637357	92	Distal Intergenic	6	170535222	170550441	15220	2	5689	ENST00000462957.1	20307	ENSG00000008018	PSMB1	proteasome 20S subunit beta 1
chr6	170609063	170609485	423	*	598	253.159927	4.838348	2.994075	323	Distal Intergenic	6	170581748	170584692	2945	2	5134	ENST00000614056.4	-24371	ENSG00000071994	PDCD2	programmed cell death 2
chr6	170736446	170736636	191	*	1000	448.806946	6.79991	4.733276	108	Exon (ENST00000426839.2/ENST00000426839.2, exon 4 of 4)	6	170581748	170584692	2945	2	5134	ENST00000614056.4	-151754	ENSG00000071994	PDCD2	programmed cell death 2
chr7	55750	56013	264	*	995	262.550964	5.012493	3.145368	103	Distal Intergenic	7	144444	145430	987	2	102723672	ENST00000480919.1	89417	NA	LOC102723672	uncharacterized LOC102723672
chr7	59107	59613	507	*	1000	529.090698	6.613179	4.566734	224	Distal Intergenic	7	144444	145430	987	2	102723672	ENST00000480919.1	85817	NA	LOC102723672	uncharacterized LOC102723672
chr7	82103	82778	676	*	969	654.741638	7.012433	4.923254	247	Intron (ENST00000465755.2/ENST00000465755.2, intron 1 of 2)	7	144444	145430	987	2	102723672	ENST00000480919.1	62652	NA	LOC102723672	uncharacterized LOC102723672
chr7	88268	88831	564	*	1000	685.571411	7.292879	5.173935	170	Intron (ENST00000465755.2/ENST00000465755.2, intron 1 of 2)	7	144444	145430	987	2	102723672	ENST00000480919.1	56599	NA	LOC102723672	uncharacterized LOC102723672
chr7	120549	120945	397	*	1000	443.768494	5.883176	3.916987	173	Intron (ENST00000655297.1/ENST00000655297.1, intron 1 of 2)	7	144444	145430	987	2	102723672	ENST00000480919.1	24485	NA	LOC102723672	uncharacterized LOC102723672
chr7	139197	139367	171	*	1000	238.517181	5.611847	3.676408	78	Intron (ENST00000462565.2/102723672, intron 3 of 3)	7	144444	145430	987	2	102723672	ENST00000480919.1	6063	NA	LOC102723672	uncharacterized LOC102723672
chr7	139490	139911	422	*	678	286.170776	4.419834	2.625516	251	Intron (ENST00000462565.2/102723672, intron 3 of 3)	7	144444	145430	987	2	102723672	ENST00000480919.1	5519	NA	LOC102723672	uncharacterized LOC102723672
chr7	177577	178211	635	*	1000	873.813538	6.12377	4.128856	91	Promoter (2-3kb)	7	174920	176013	1094	1	105375115	ENST00000497017.1	2657	ENSG00000239715	LOC105375115	uncharacterized LOC105375115
chr7	206358	206941	584	*	445	259.747864	4.50635	2.705992	512	Intron (ENST00000313766.6/56975, intron 2 of 9)	7	195625	197575	1951	1	56975	ENST00000471328.1	10733	ENSG00000177706	FAM20C	FAM20C golgi associated secretory pathway kinase
chr7	207375	208030	656	*	1000	860.493347	6.500616	4.466362	581	Intron (ENST00000313766.6/56975, intron 2 of 9)	7	195625	197575	1951	1	56975	ENST00000471328.1	11750	ENSG00000177706	FAM20C	FAM20C golgi associated secretory pathway kinase
chr7	241301	241520	220	*	917	201.647232	5.385798	3.476332	1	Intron (ENST00000313766.6/56975, intron 3 of 9)	7	245895	260745	14851	1	56975	ENST00000515795.1	-4375	ENSG00000177706	FAM20C	FAM20C golgi associated secretory pathway kinase
chr7	266684	267359	676	*	1000	1024.900146	6.944092	4.862292	542	Distal Intergenic	7	256195	257453	1259	1	56975	ENST00000512382.1	10489	ENSG00000177706	FAM20C	FAM20C golgi associated secretory pathway kinase
chr7	357180	357366	187	*	1000	321.867004	6.088595	4.099707	99	Distal Intergenic	7	379359	382712	3354	1	442497	ENST00000515213.1	-21993	ENSG00000249574	LOC442497	uncharacterized LOC442497
chr7	373477	373764	288	*	931	268.257294	5.44105	3.524704	170	Distal Intergenic	7	379359	382712	3354	1	442497	ENST00000515213.1	-5595	ENSG00000249574	LOC442497	uncharacterized LOC442497
chr7	376190	376719	530	*	832	441.077637	5.722559	3.774117	439	Promoter (2-3kb)	7	379359	382712	3354	1	442497	ENST00000515213.1	-2640	ENSG00000249574	LOC442497	uncharacterized LOC442497
chr7	377386	377972	587	*	690	404.934875	6.521688	4.485811	303	Promoter (1-2kb)	7	379359	382712	3354	1	442497	ENST00000515213.1	-1387	ENSG00000249574	LOC442497	uncharacterized LOC442497
chr7	434690	435223	534	*	1000	697.995422	5.975002	3.996894	310	Intron (ENST00000664509.1/116435278, intron 1 of 1)	7	425483	428341	2859	1	116435278	ENST00000652788.1	9207	ENSG00000286710	LOC116435278	uncharacterized LOC116435278
chr7	435731	436259	529	*	542	286.942963	5.802472	3.844623	279	Intron (ENST00000664509.1/116435278, intron 1 of 1)	7	425483	428341	2859	1	116435278	ENST00000652788.1	10248	ENSG00000286710	LOC116435278	uncharacterized LOC116435278
chr7	460192	460971	780	*	1000	1017.688293	6.944856	4.862813	473	Distal Intergenic	7	425483	428341	2859	1	116435278	ENST00000652788.1	34709	ENSG00000286710	LOC116435278	uncharacterized LOC116435278
chr7	732117	732460	344	*	895	307.871552	5.890207	3.923344	191	Intron (ENST00000297440.11/54919, intron 2 of 12)	7	549742	727650	177909	2	5575	ENST00000403562.5	-4467	ENSG00000188191	PRKAR1B	protein kinase cAMP-dependent type I regulatory subunit beta
chr7	786574	786870	297	*	881	261.631805	5.243962	3.351885	83	Downstream (<=300bp)	7	779904	785573	5670	1	54919	ENST00000461576.1	6670	ENSG00000164818	DNAAF5	dynein axonemal assembly factor 5
chr7	806268	806444	177	*	1000	207.856583	5.863856	3.899066	87	Distal Intergenic	7	816615	842568	25954	1	23353	ENST00000427969.5	-10171	ENSG00000164828	SUN1	Sad1 and UNC84 domain containing 1
chr7	806607	806787	181	*	1000	256.906067	6.402194	4.378473	106	Distal Intergenic	7	816615	842568	25954	1	23353	ENST00000427969.5	-9828	ENSG00000164828	SUN1	Sad1 and UNC84 domain containing 1
chr7	810597	810849	253	*	1000	406.896179	6.091417	4.101975	97	Distal Intergenic	7	816615	842568	25954	1	23353	ENST00000427969.5	-5766	ENSG00000164828	SUN1	Sad1 and UNC84 domain containing 1
chr7	823022	823267	246	*	1000	309.668243	5.621417	3.684261	58	Intron (ENST00000427969.5/23353, intron 1 of 3)	7	816866	838986	22121	1	23353	ENST00000424128.5	6156	ENSG00000164828	SUN1	Sad1 and UNC84 domain containing 1
chr7	868352	868679	328	*	814	267.028137	4.583427	2.771945	56	Promoter (<=1kb)	7	868474	874902	6429	1	23353	ENST00000497943.1	0	ENSG00000164828	SUN1	Sad1 and UNC84 domain containing 1
chr7	877830	878048	219	*	1000	283.691925	5.687649	3.742682	94	Promoter (<=1kb)	7	877905	891066	13162	1	51608	ENST00000412734.6	0	ENSG00000239857	GET4	guided entry of tail-anchored proteins factor 4
chr7	898246	899770	1525	*	1000	1859.109741	6.584304	4.540154	947	Promoter (1-2kb)	7	897945	901399	3455	2	11033	ENST00000495809.1	1629	ENSG00000105963	ADAP1	ArfGAP with dual PH domains 1
chr7	899929	900607	679	*	595	404.06189	5.145365	3.262942	91	Promoter (<=1kb)	7	897945	901399	3455	2	11033	ENST00000495809.1	792	ENSG00000105963	ADAP1	ArfGAP with dual PH domains 1
chr7	922855	923772	918	*	1000	1214.370239	7.925464	5.73906	537	Promoter (<=1kb)	7	904247	923338	19092	2	11033	ENST00000488527.5	0	ENSG00000105963	ADAP1	ArfGAP with dual PH domains 1
chr7	945573	946207	635	*	416	264.340179	4.772856	2.934796	186	Promoter (<=1kb)	7	897901	945816	47916	2	11033	ENST00000611167.4	0	ENSG00000105963	ADAP1	ArfGAP with dual PH domains 1
chr7	957448	958502	1055	*	1000	1566.738037	6.936977	4.856219	440	Promoter (2-3kb)	7	897901	955407	57507	2	11033	ENST00000539900.5	-2041	ENSG00000105963	ADAP1	ArfGAP with dual PH domains 1
chr7	963019	963841	823	*	447	367.947418	5.097409	3.221782	475	Intron (ENST00000457254.5/11033, intron 2 of 11)	7	897901	955407	57507	2	11033	ENST00000539900.5	-7612	ENSG00000105963	ADAP1	ArfGAP with dual PH domains 1
chr7	980023	980405	383	*	529	202.569931	5.011401	3.144828	305	Promoter (2-3kb)	7	983181	989640	6460	1	54905	ENST00000308919.12	-2776	ENSG00000073067	CYP2W1	cytochrome P450 family 2 subfamily W member 1
chr7	988246	989112	867	*	1000	1416.236206	7.531811	5.38764	446	Promoter (1-2kb)	7	986657	988804	2148	1	54905	ENST00000415893.1	1589	ENSG00000073067	CYP2W1	cytochrome P450 family 2 subfamily W member 1
chr7	997423	997806	384	*	1000	432.043304	6.229329	4.224512	138	3' UTR	7	986657	988804	2148	1	54905	ENST00000415893.1	10766	ENSG00000073067	CYP2W1	cytochrome P450 family 2 subfamily W member 1
chr7	1040844	1041300	457	*	951	434.525513	6.087402	4.098867	86	Intron (ENST00000418941.1/ENST00000418941.1, intron 1 of 1)	7	1044546	1059261	14716	1	115330	ENST00000444847.2	-3246	ENSG00000164849	GPR146	G protein-coupled receptor 146
chr7	1074707	1074998	292	*	860	251.211151	5.471601	3.550814	179	Exon (ENST00000449721.1/ENST00000449721.1, exon 1 of 3)	7	1082208	1092881	10674	1	2852	ENST00000401670.1	-7210	ENSG00000164850	GPER1	G protein-coupled estrogen receptor 1
chr7	1087989	1088378	390	*	1000	600.847412	6.53901	4.500162	79	Promoter (<=1kb)	7	1088113	1093810	5698	1	2852	ENST00000397088.4	0	ENSG00000164850	GPER1	G protein-coupled estrogen receptor 1
chr7	1193762	1194183	422	*	589	248.739487	4.583814	2.771945	375	Distal Intergenic	7	1160596	1165607	5012	1	101927021	ENST00000655003.1	33166	ENSG00000229043	ZFAND2A-DT	ZFAND2A divergent transcript
chr7	1224196	1224891	696	*	592	411.927368	5.29184	3.394279	424	Distal Intergenic	7	1232872	1237326	4455	1	340260	ENST00000316333.9	-7981	ENSG00000164853	UNCX	UNC homeobox
chr7	1225540	1225711	172	*	1000	200.107834	5.545777	3.617268	75	Distal Intergenic	7	1232872	1237326	4455	1	340260	ENST00000316333.9	-7161	ENSG00000164853	UNCX	UNC homeobox
chr7	1226885	1227709	825	*	823	679.310425	5.647826	3.707788	584	Distal Intergenic	7	1232872	1237326	4455	1	340260	ENST00000316333.9	-5163	ENSG00000164853	UNCX	UNC homeobox
chr7	1227881	1228083	203	*	1000	230.975357	5.583355	3.650784	111	Distal Intergenic	7	1232872	1237326	4455	1	340260	ENST00000316333.9	-4789	ENSG00000164853	UNCX	UNC homeobox
chr7	1229607	1230212	606	*	1000	1025.300659	7.633109	5.47754	153	Promoter (2-3kb)	7	1232872	1237326	4455	1	340260	ENST00000316333.9	-2660	ENSG00000164853	UNCX	UNC homeobox
chr7	1231490	1231699	210	*	1000	225.825714	5.447717	3.53083	105	Promoter (1-2kb)	7	1232872	1237326	4455	1	340260	ENST00000316333.9	-1173	ENSG00000164853	UNCX	UNC homeobox
chr7	1232852	1234076	1225	*	1000	1536.938477	6.399263	4.376023	1135	Promoter (<=1kb)	7	1232872	1237326	4455	1	340260	ENST00000316333.9	0	ENSG00000164853	UNCX	UNC homeobox
chr7	1443918	1444273	356	*	814	289.734772	5.106989	3.230439	77	Promoter (2-3kb)	7	1434360	1441524	7165	2	79778	ENST00000467394.5	-2394	ENSG00000164877	MICALL2	MICAL like 2
chr7	1446562	1447020	459	*	865	397.076691	5.40681	3.495022	152	Promoter (<=1kb)	7	1445071	1447952	2882	2	79778	ENST00000482839.1	932	ENSG00000164877	MICALL2	MICAL like 2
chr7	1457993	1458334	342	*	742	253.771286	5.433131	3.518532	273	Promoter (1-2kb)	7	1428619	1459365	30747	2	79778	ENST00000472100.5	1031	ENSG00000164877	MICALL2	MICAL like 2
chr7	1460739	1461212	474	*	708	335.696289	4.700437	2.873702	196	Promoter (1-2kb)	7	1434359	1459470	25112	2	79778	ENST00000297508.8	-1269	ENSG00000164877	MICALL2	MICAL like 2
chr7	1468907	1470304	1398	*	576	805.425903	4.944703	3.08645	507	Promoter (1-2kb)	7	1471171	1471761	591	2	26173	ENST00000479671.1	1457	ENSG00000164880	INTS1	integrator complex subunit 1
chr7	1523321	1523502	182	*	1000	218.454117	5.436295	3.521071	132	Distal Intergenic	7	1530702	1543043	12342	1	7975	ENST00000343242.9	-7200	ENSG00000198517	MAFK	MAF bZIP transcription factor K
chr7	1532638	1532994	357	*	1000	463.260162	6.203304	4.202213	261	Promoter (1-2kb)	7	1530702	1543043	12342	1	7975	ENST00000343242.9	1936	ENSG00000198517	MAFK	MAF bZIP transcription factor K
chr7	1533120	1533477	358	*	984	352.352417	6.1648	4.167261	87	Promoter (2-3kb)	7	1530702	1543043	12342	1	7975	ENST00000343242.9	2418	ENSG00000198517	MAFK	MAF bZIP transcription factor K
chr7	1536742	1537518	777	*	1000	1568.450928	8.775749	6.497777	630	Promoter (<=1kb)	7	1537487	1542686	5200	1	7975	ENST00000403150.5	0	ENSG00000198517	MAFK	MAF bZIP transcription factor K
chr7	1548536	1548874	339	*	1000	427.168549	5.857739	3.893521	78	Promoter (2-3kb)	7	1546229	1550930	4702	2	202915	ENST00000468535.5	2056	ENSG00000164855	TMEM184A	transmembrane protein 184A
chr7	1555310	1556211	902	*	750	676.451721	5.944577	3.971769	240	Promoter (<=1kb)	7	1542235	1556205	13971	2	202915	ENST00000297477.10	0	ENSG00000164855	TMEM184A	transmembrane protein 184A
chr7	1556336	1556557	222	*	1000	276.245453	5.533436	3.606108	131	Promoter (<=1kb)	7	1548649	1556237	7589	2	202915	ENST00000319010.9	-99	ENSG00000164855	TMEM184A	transmembrane protein 184A
chr7	1566696	1567229	534	*	508	271.339081	4.709286	2.881358	376	Promoter (2-3kb)	7	1567332	1570032	2701	2	84262	ENST00000288607.3	2803	ENSG00000157778	PSMG3	proteasome assembly chaperone 3
chr7	1703542	1703881	340	*	1000	473.059143	6.618413	4.571599	155	Intron (ENST00000424383.4/392617, intron 1 of 2)	7	1709162	1747954	38793	1	392617	ENST00000561626.3	-5281	ENSG00000225968	ELFN1	extracellular leucine rich repeat and fibronectin type III domain containing 1
chr7	1715613	1716070	458	*	1000	478.785522	5.771074	3.816869	42	Intron (ENST00000424383.4/392617, intron 2 of 2)	7	1709162	1747954	38793	1	392617	ENST00000561626.3	6451	ENSG00000225968	ELFN1	extracellular leucine rich repeat and fibronectin type III domain containing 1
chr7	1725239	1725805	567	*	1000	786.186462	6.364723	4.345599	274	Intron (ENST00000424383.4/392617, intron 2 of 2)	7	1709162	1747954	38793	1	392617	ENST00000561626.3	16077	ENSG00000225968	ELFN1	extracellular leucine rich repeat and fibronectin type III domain containing 1
chr7	1758408	1758855	448	*	1000	629.638611	5.977782	3.998686	288	Distal Intergenic	7	1738983	1742291	3309	2	101927125	ENST00000415399.1	-16117	ENSG00000236081	ELFN1-AS1	ELFN1 antisense RNA 1
chr7	1842456	1842906	451	*	995	448.884979	5.796043	3.839551	380	Promoter (1-2kb)	7	1844180	1844253	74	2	100616160	ENST00000580817.1	1347	ENSG00000265089	MIR4655	microRNA 4655
chr7	1861226	1862017	792	*	523	414.02179	4.937672	3.081463	713	Intron (ENST00000481633.1/8379, intron 1 of 1)	7	1815793	1872756	56964	2	8379	ENST00000481633.1	10739	ENSG00000002822	MAD1L1	mitotic arrest deficient 1 like 1
chr7	1943933	1944998	1066	*	1000	1287.155762	7.906566	5.722527	563	Intron (ENST00000265854.11/8379, intron 14 of 16)	7	1898200	1940549	42350	2	8379	ENST00000437877.1	-3384	ENSG00000002822	MAD1L1	mitotic arrest deficient 1 like 1
chr7	2032641	2033194	554	*	445	246.660645	4.705339	2.8781	176	Intron (ENST00000265854.11/8379, intron 10 of 16)	7	1957629	2080013	122385	2	8379	ENST00000438959.5	46819	ENSG00000002822	MAD1L1	mitotic arrest deficient 1 like 1
chr7	2071543	2071698	156	*	1000	210.33606	5.29184	3.394279	54	Intron (ENST00000265854.11/8379, intron 9 of 16)	7	1957629	2080013	122385	2	8379	ENST00000438959.5	8315	ENSG00000002822	MAD1L1	mitotic arrest deficient 1 like 1
chr7	2082253	2082775	523	*	1000	719.46228	7.57455	5.425454	272	Promoter (2-3kb)	7	1957629	2080013	122385	2	8379	ENST00000438959.5	-2240	ENSG00000002822	MAD1L1	mitotic arrest deficient 1 like 1
chr7	2111158	2111407	250	*	982	245.511475	5.779423	3.825013	88	Promoter (1-2kb)	7	1980486	2109601	129116	2	8379	ENST00000444373.6	-1557	ENSG00000002822	MAD1L1	mitotic arrest deficient 1 like 1
chr7	2162241	2162569	329	*	1000	716.950439	6.998912	4.910736	187	Intron (ENST00000265854.11/8379, intron 8 of 16)	7	2069194	2175385	106192	2	8379	ENST00000491858.5	12816	ENSG00000002822	MAD1L1	mitotic arrest deficient 1 like 1
chr7	2245737	2246536	800	*	1000	1942.365723	9.807584	7.416082	475	Promoter (1-2kb)	7	2244609	2248169	3561	1	4521	ENST00000471348.1	1128	ENSG00000106268	NUDT1	nudix hydrolase 1
chr7	2268643	2269399	757	*	871	659.71344	7.567848	5.419357	619	Promoter (2-3kb)	7	2257666	2271896	14231	2	29886	ENST00000479689.1	2497	ENSG00000106266	SNX8	sorting nexin 8
chr7	2269588	2270166	579	*	1000	803.762939	6.949761	4.866714	325	Promoter (1-2kb)	7	2257666	2271896	14231	2	29886	ENST00000479689.1	1730	ENSG00000106266	SNX8	sorting nexin 8
chr7	2301200	2301543	344	*	651	224.005524	4.958611	3.098722	84	Promoter (1-2kb)	7	2264393	2299437	35045	2	29886	ENST00000457286.5	-1763	ENSG00000106266	SNX8	sorting nexin 8
chr7	2321200	2321552	353	*	897	316.497833	5.398346	3.487753	128	Intron (ENST00000435336.5/29886, intron 1 of 5)	7	2274960	2314441	39482	2	29886	ENST00000494722.1	-6759	ENSG00000106266	SNX8	sorting nexin 8
chr7	2348104	2348342	239	*	1000	283.612457	5.906646	3.938096	156	Intron (ENST00000435336.5/29886, intron 1 of 5)	7	2354086	2366435	12350	1	8662	ENST00000431643.5	-5744	ENSG00000106263	EIF3B	eukaryotic translation initiation factor 3 subunit B
chr7	2377564	2377848	285	*	982	279.984406	5.31266	3.409731	221	Promoter (<=1kb)	7	2377824	2380740	2917	1	8662	ENST00000465670.1	0	ENSG00000106263	EIF3B	eukaryotic translation initiation factor 3 subunit B
chr7	2431572	2431780	209	*	1000	344.531982	5.945887	3.972327	83	Intron (ENST00000258711.7/55501, intron 1 of 1)	7	2404099	2433375	29277	1	55501	ENST00000432336.1	27473	ENSG00000136213	CHST12	carbohydrate sulfotransferase 12
chr7	2511323	2511990	668	*	942	629.025513	5.655397	3.712798	74	Promoter (<=1kb)	7	2512529	2528427	15899	1	3955	ENST00000402506.5	-539	ENSG00000106003	LFNG	LFNG O-fucosylpeptide 3-beta-N-acetylglucosaminyltransferase
chr7	2531068	2531742	675	*	763	514.793335	5.841876	3.878392	496	Distal Intergenic	7	2527074	2527145	72	1	100616116	ENST00000580107.1	3994	ENSG00000264357	MIR4648	microRNA 4648
chr7	2538025	2538586	562	*	487	273.652191	4.712355	2.883368	255	Promoter (2-3kb)	7	2538412	2541024	2613	2	221927	ENST00000473879.1	2438	ENSG00000106009	BRAT1	BRCA1 associated ATM activator 1
chr7	2601084	2601385	302	*	1000	385.343811	6.079783	4.092333	175	Promoter (2-3kb)	7	2598126	2607131	9006	1	23288	ENST00000486730.1	2958	ENSG00000106012	IQCE	IQ motif containing E
chr7	2617069	2617639	571	*	1000	731.29718	5.736465	3.786948	488	Distal Intergenic	7	2631986	2664802	32817	1	80727	ENST00000258796.12	-14347	ENSG00000136295	TTYH3	tweety family member 3
chr7	2621077	2621426	350	*	1000	409.598236	6.255766	4.24793	269	Distal Intergenic	7	2631986	2664802	32817	1	80727	ENST00000258796.12	-10560	ENSG00000136295	TTYH3	tweety family member 3
chr7	2679052	2679605	554	*	832	461.009033	5.396954	3.486565	162	Promoter (<=1kb)	7	2679522	2716529	37008	1	155185	ENST00000312371.8	0	ENSG00000174945	AMZ1	archaelysin family metallopeptidase 1
chr7	2758254	2758577	324	*	1000	346.100067	5.56008	3.630541	77	Promoter (1-2kb)	7	2731351	2760452	29102	2	2768	ENST00000485329.1	1875	ENSG00000146535	GNA12	G protein subunit alpha 12
chr7	2760609	2760925	317	*	1000	630.282288	7.168029	5.062533	144	Promoter (<=1kb)	7	2731351	2760452	29102	2	2768	ENST00000485329.1	-157	ENSG00000146535	GNA12	G protein subunit alpha 12
chr7	2808212	2808610	399	*	955	380.997192	6.094644	4.104494	92	Intron (ENST00000275364.8/2768, intron 1 of 3)	7	2794967	2815258	20292	2	2768	ENST00000447791.1	6648	ENSG00000146535	GNA12	G protein subunit alpha 12
chr7	2865096	2865453	358	*	826	295.760529	5.459462	3.54152	64	Distal Intergenic	7	2728105	2844308	116204	2	2768	ENST00000275364.8	-20788	ENSG00000146535	GNA12	G protein subunit alpha 12
chr7	2886811	2887279	469	*	1000	769.889404	7.475405	5.33576	371	Distal Intergenic	7	2917290	2923040	5751	2	84433	ENST00000480332.1	35761	ENSG00000198286	CARD11	caspase recruitment domain family member 11
chr7	2921903	2922106	204	*	1000	235.614563	5.613657	3.677645	64	Promoter (<=1kb)	7	2917290	2923040	5751	2	84433	ENST00000480332.1	934	ENSG00000198286	CARD11	caspase recruitment domain family member 11
chr7	2979055	2979404	350	*	778	272.469269	5.565106	3.634731	71	Intron (ENST00000396946.9/84433, intron 1 of 24)	7	2919480	2930060	10581	2	84433	ENST00000355508.3	-48995	ENSG00000198286	CARD11	caspase recruitment domain family member 11
chr7	3065636	3065982	347	*	1000	370.13504	5.929655	3.95826	230	Distal Intergenic	7	2906142	3043867	137726	2	84433	ENST00000396946.9	-21769	ENSG00000198286	CARD11	caspase recruitment domain family member 11
chr7	3089560	3089706	147	*	1000	286.688538	6.384856	4.363705	82	Intron (ENST00000667422.1/ENST00000667422.1, intron 1 of 1)	7	2906142	3043867	137726	2	84433	ENST00000396946.9	-45693	ENSG00000198286	CARD11	caspase recruitment domain family member 11
chr7	3122009	3122214	206	*	1000	291.438751	5.467214	3.547715	129	Distal Intergenic	7	3140234	3158255	18022	2	100129603	ENST00000458648.5	36041	NA	LOC100129603	uncharacterized LOC100129603
chr7	3544315	3544492	178	*	1000	331.325928	6.089267	4.100115	93	Intron (ENST00000404826.7/221935, intron 1 of 44)	7	3301587	4269000	967414	1	221935	ENST00000615806.4	242728	ENSG00000146555	SDK1	sidekick cell adhesion molecule 1
chr7	3585564	3586190	627	*	662	414.867218	5.788177	3.833466	422	Intron (ENST00000404826.7/221935, intron 1 of 44)	7	3301587	4269000	967414	1	221935	ENST00000615806.4	283977	ENSG00000146555	SDK1	sidekick cell adhesion molecule 1
chr7	3684029	3684496	468	*	1000	921.263062	7.98578	5.79284	292	Intron (ENST00000404826.7/221935, intron 4 of 44)	7	3950920	3958287	7368	1	221935	ENST00000426596.1	-266424	ENSG00000146555	SDK1	sidekick cell adhesion molecule 1
chr7	3980319	3980500	182	*	1000	206.753967	5.139565	3.259131	68	Intron (ENST00000404826.7/221935, intron 13 of 44)	7	3971466	3974758	3293	1	221935	ENST00000484011.1	8853	ENSG00000146555	SDK1	sidekick cell adhesion molecule 1
chr7	4226300	4226705	406	*	1000	472.333862	6.495981	4.46257	306	Promoter (<=1kb)	7	4227155	4266408	39254	1	221935	ENST00000466611.1	-450	ENSG00000146555	SDK1	sidekick cell adhesion molecule 1
chr7	4265051	4265426	376	*	698	262.531464	5.181528	3.293382	306	3' UTR	7	4232887	4237671	4785	1	221935	ENST00000467827.1	32164	ENSG00000146555	SDK1	sidekick cell adhesion molecule 1
chr7	4589979	4590133	155	*	1000	209.353638	5.1113	3.2334	67	Distal Intergenic	7	4682295	4771442	89148	1	221937	ENST00000328914.5	-92162	ENSG00000164916	FOXK1	forkhead box K1
chr7	4612866	4613808	943	*	1000	1033.976807	6.472494	4.441515	597	Distal Intergenic	7	4682295	4771442	89148	1	221937	ENST00000328914.5	-68487	ENSG00000164916	FOXK1	forkhead box K1
chr7	4700874	4701186	313	*	1000	442.11908	6.252744	4.245233	242	Intron (ENST00000328914.5/221937, intron 1 of 8)	7	4682295	4771442	89148	1	221937	ENST00000328914.5	18579	ENSG00000164916	FOXK1	forkhead box K1
chr7	4702825	4703455	631	*	1000	761.010864	6.493499	4.460641	311	Intron (ENST00000328914.5/221937, intron 1 of 8)	7	4682295	4771442	89148	1	221937	ENST00000328914.5	20530	ENSG00000164916	FOXK1	forkhead box K1
chr7	4706408	4706615	208	*	1000	211.704041	5.607904	3.673063	70	Intron (ENST00000328914.5/221937, intron 1 of 8)	7	4682295	4771442	89148	1	221937	ENST00000328914.5	24113	ENSG00000164916	FOXK1	forkhead box K1
chr7	4725406	4725950	545	*	377	205.49913	4.678011	2.85473	47	Exon (ENST00000658333.1/ENST00000658333.1, exon 1 of 2)	7	4740859	4755051	14193	1	221937	ENST00000460979.2	-14909	ENSG00000164916	FOXK1	forkhead box K1
chr7	4738769	4739772	1004	*	939	942.319946	6.605668	4.560196	143	Promoter (1-2kb)	7	4740859	4755051	14193	1	221937	ENST00000460979.2	-1087	ENSG00000164916	FOXK1	forkhead box K1
chr7	4743697	4744042	346	*	1000	504.427246	6.325727	4.31041	273	Promoter (2-3kb)	7	4740859	4755051	14193	1	221937	ENST00000460979.2	2838	ENSG00000164916	FOXK1	forkhead box K1
chr7	4766187	4766350	164	*	1000	211.508133	5.385452	3.476253	25	3' UTR	7	4758009	4760029	2021	1	221937	ENST00000496023.1	8178	ENSG00000164916	FOXK1	forkhead box K1
chr7	4837984	4838248	265	*	1000	407.765533	6.351048	4.333449	93	Intron (ENST00000445392.5/55698, intron 2 of 14)	7	4815278	4832219	16942	2	55698	ENST00000484211.1	-5765	ENSG00000157927	RADIL	Rap associating with DIL domain
chr7	5085421	5085715	295	*	1000	589.195312	7.019639	4.929579	197	Distal Intergenic	7	5072125	5073223	1099	1	389458	ENST00000498308.1	13296	ENSG00000273313	RBAKDN	RBAK downstream neighbor
chr7	5140177	5140476	300	*	1000	325.931946	5.796043	3.839551	72	Intron (ENST00000422060.2/645700, intron 1 of 5)	7	5121572	5144546	22975	2	645700	ENST00000422060.2	4070	ENSG00000159904	ZNF890P	zinc finger protein 890, pseudogene
chr7	5174343	5174814	472	*	1000	574.448547	6.932703	4.852506	315	Distal Intergenic	7	5190196	5231524	41329	1	26100	ENST00000401525.7	-15382	ENSG00000157954	WIPI2	WD repeat domain, phosphoinositide interacting 2
chr7	5282816	5284024	1209	*	1000	2757.344727	8.28443	6.058618	144	Promoter (<=1kb)	7	5282930	5306870	23941	1	222962	ENST00000396872.7	0	ENSG00000164638	SLC29A4	solute carrier family 29 member 4
chr7	5349571	5350010	440	*	512	225.226028	4.587467	2.773493	133	Intron (ENST00000399537.8/84629, intron 17 of 29)	7	5352002	5362027	10026	2	84629	ENST00000440081.2	12017	ENSG00000182095	TNRC18	trinucleotide repeat containing 18
chr7	5350144	5350569	426	*	915	389.731934	4.955968	3.096783	242	Intron (ENST00000399537.8/84629, intron 17 of 29)	7	5352002	5362027	10026	2	84629	ENST00000440081.2	11458	ENSG00000182095	TNRC18	trinucleotide repeat containing 18
chr7	5388640	5389514	875	*	1000	1468.985107	6.688203	4.63265	530	Promoter (<=1kb)	7	5376114	5388029	11916	2	84629	ENST00000413081.1	-611	ENSG00000182095	TNRC18	trinucleotide repeat containing 18
chr7	5412951	5413634	684	*	1000	1416.530884	8.572409	6.316437	268	Intron (ENST00000399537.8/84629, intron 2 of 29)	7	5389305	5407394	18090	2	84629	ENST00000434361.5	-5557	ENSG00000182095	TNRC18	trinucleotide repeat containing 18
chr7	5518091	5520110	2020	*	1000	2353.178223	7.086149	4.98856	1609	Distal Intergenic	7	5475797	5513809	38013	2	80028	ENST00000382368.8	-4282	ENSG00000155034	FBXL18	F-box and leucine rich repeat protein 18
chr7	5520959	5521516	558	*	1000	817.011536	6.936977	4.856219	388	Distal Intergenic	7	5527151	5528098	948	2	60	ENST00000464611.1	6582	ENSG00000075624	ACTB	actin beta
chr7	5521793	5522563	771	*	1000	1016.208984	6.402291	4.378473	99	Distal Intergenic	7	5527151	5528098	948	2	60	ENST00000464611.1	5535	ENSG00000075624	ACTB	actin beta
chr7	5557785	5558274	490	*	888	435.216919	5.523206	3.596823	212	Intron (ENST00000675515.1/60, intron 1 of 5)	7	5529282	5562790	33509	2	60	ENST00000414620.1	4516	ENSG00000075624	ACTB	actin beta
chr7	5564868	5565094	227	*	1000	437.52066	6.10922	4.116959	78	Promoter (<=1kb)	7	5527152	5563902	36751	2	60	ENST00000675515.1	-966	ENSG00000075624	ACTB	actin beta
chr7	5581169	5581362	194	*	1000	277.373077	5.961625	3.985498	96	Distal Intergenic	7	5592816	5606655	13840	1	6624	ENST00000382361.8	-11454	ENSG00000075618	FSCN1	fascin actin-bundling protein 1
chr7	5603297	5603829	533	*	1000	535.485657	6.235622	4.229623	78	Promoter (<=1kb)	7	5602872	5606654	3783	1	6624	ENST00000473330.1	425	ENSG00000075618	FSCN1	fascin actin-bundling protein 1
chr7	5610513	5610913	401	*	1000	872.475037	7.334312	5.210222	215	Distal Intergenic	7	5602872	5606654	3783	1	6624	ENST00000473330.1	7641	ENSG00000075618	FSCN1	fascin actin-bundling protein 1
chr7	5612579	5613199	621	*	1000	650.035828	6.127701	4.132624	93	Distal Intergenic	7	5602872	5606654	3783	1	6624	ENST00000473330.1	9707	ENSG00000075618	FSCN1	fascin actin-bundling protein 1
chr7	5614281	5615950	1670	*	819	1368.326416	6.278971	4.267275	1022	Distal Intergenic	7	5602872	5606654	3783	1	6624	ENST00000473330.1	11409	ENSG00000075618	FSCN1	fascin actin-bundling protein 1
chr7	5636871	5637298	428	*	1000	587.057556	6.781439	4.717236	306	Intron (ENST00000389902.8/54476, intron 15 of 16)	7	5622927	5650015	27089	2	54476	ENST00000469375.1	12717	ENSG00000011275	RNF216	ring finger protein 216
chr7	5643348	5643612	265	*	1000	707.509277	7.429603	5.296267	128	Intron (ENST00000389902.8/54476, intron 14 of 16)	7	5622927	5650015	27089	2	54476	ENST00000469375.1	6403	ENSG00000011275	RNF216	ring finger protein 216
chr7	5665499	5665701	203	*	1000	494.249146	7.785977	5.61473	106	Intron (ENST00000389902.8/54476, intron 13 of 16)	7	5662432	5680461	18030	2	100874342	ENST00000443837.1	14760	ENSG00000237738	RNF216-IT1	RNF216 intronic transcript 1
chr7	5666414	5666739	326	*	1000	515.705444	5.976673	3.998111	99	Exon (ENST00000443837.1/100874342, exon 2 of 3)	7	5662432	5680461	18030	2	100874342	ENST00000443837.1	13722	ENSG00000237738	RNF216-IT1	RNF216 intronic transcript 1
chr7	5831207	5831669	463	*	1000	797.067139	6.478387	4.447163	169	Exon (ENST00000421890.5/401303, exon 2 of 6)	7	5823216	5840042	16827	1	401303	ENST00000442665.1	7991	NA	ZNF815P	zinc finger protein 815, pseudogene
chr7	6077135	6077826	692	*	1000	2489.123291	10.133394	7.705786	308	Distal Intergenic	7	6049784	6059175	9392	2	27102	ENST00000461493.1	-17960	ENSG00000086232	EIF2AK1	eukaryotic translation initiation factor 2 alpha kinase 1
chr7	6165271	6165929	659	*	407	268.37149	5.223333	3.333149	580	Exon (ENST00000396741.3/9265, exon 10 of 13)	7	6164740	6170221	5482	2	9265	ENST00000465320.1	4292	ENSG00000008256	CYTH3	cytohesin 3
chr7	6231295	6231466	172	*	1000	242.542969	5.975002	3.996894	62	Intron (ENST00000396741.3/9265, intron 1 of 12)	7	6161779	6272624	110846	2	9265	ENST00000350796.8	41158	ENSG00000008256	CYTH3	cytohesin 3
chr7	6271068	6271404	337	*	951	320.456268	6.031898	4.04921	84	Promoter (1-2kb)	7	6161779	6272624	110846	2	9265	ENST00000350796.8	1220	ENSG00000008256	CYTH3	cytohesin 3
chr7	6317806	6318182	377	*	619	233.532547	4.791093	2.951237	271	Distal Intergenic	7	6330795	6338693	7899	2	84792	ENST00000524898.1	20511	ENSG00000178397	FAM220A	family with sequence similarity 220 member A
chr7	6421296	6421759	464	*	836	387.899841	5.1408	3.259736	245	Promoter (1-2kb)	7	6409126	6422803	13678	2	221955	ENST00000462934.5	1044	ENSG00000164535	DAGLB	diacylglycerol lipase beta
chr7	6430450	6430603	154	*	1000	236.205399	5.328167	3.422444	100	Exon (ENST00000297056.11/221955, exon 6 of 15)	7	6409126	6422803	13678	2	221955	ENST00000462934.5	-7647	ENSG00000164535	DAGLB	diacylglycerol lipase beta
chr7	6435535	6435928	394	*	1000	601.871887	6.535977	4.497809	269	Intron (ENST00000297056.11/221955, intron 3 of 14)	7	6412987	6447932	34946	2	221955	ENST00000454738.5	12004	ENSG00000164535	DAGLB	diacylglycerol lipase beta
chr7	6505887	6506420	534	*	799	426.47348	5.624757	3.686731	463	Exon (ENST00000452113.5/392862, exon 13 of 21)	7	6409600	6484190	74591	2	221955	ENST00000436575.5	-21697	ENSG00000164535	DAGLB	diacylglycerol lipase beta
chr7	6529566	6530124	559	*	831	464.674896	6.835492	4.76415	426	Promoter (1-2kb)	7	6497727	6531186	33460	2	392862	ENST00000435185.5	1062	ENSG00000215045	GRID2IP	Grid2 interacting protein
chr7	6553424	6553750	327	*	1000	342.88739	5.977782	3.998686	198	Promoter (1-2kb)	7	6497774	6551436	53663	2	392862	ENST00000457091.2	-1988	ENSG00000215045	GRID2IP	Grid2 interacting protein
chr7	6558980	6559216	237	*	1000	418.564301	6.375428	4.35548	137	Distal Intergenic	7	6497774	6551436	53663	2	392862	ENST00000457091.2	-7544	ENSG00000215045	GRID2IP	Grid2 interacting protein
chr7	6579339	6579699	361	*	1000	380.569641	5.961625	3.985498	261	Promoter (1-2kb)	7	6577505	6589374	11870	1	55146	ENST00000396706.2	1834	ENSG00000136247	ZDHHC4	zinc finger DHHC-type palmitoyltransferase 4
chr7	6617176	6617507	332	*	848	281.66568	5.60708	3.672347	260	Promoter (1-2kb)	7	6615610	6624290	8681	1	54753	ENST00000457543.4	1566	ENSG00000236609	ZNF853	zinc finger protein 853
chr7	6658743	6659128	386	*	1000	531.325745	5.961625	3.985498	65	Distal Intergenic	7	6641885	6644565	2681	1	100131017	ENST00000427912.2	16858	ENSG00000205903	ZNF316	zinc finger protein 316
chr7	6659363	6659909	547	*	1000	1211.016602	7.144827	5.041532	282	Distal Intergenic	7	6641885	6644565	2681	1	100131017	ENST00000427912.2	17478	ENSG00000205903	ZNF316	zinc finger protein 316
chr7	6903752	6904046	295	*	872	257.180878	5.313385	3.410329	166	Distal Intergenic	7	6798941	6826770	27830	2	221960	ENST00000626257.2	-76982	ENSG00000146574	CCZ1B	CCZ1 homolog B, vacuolar protein trafficking and biogenesis associated
chr7	6926422	6927225	804	*	839	674.504883	4.978663	3.114716	53	Exon (ENST00000482043.1/ENST00000482043.1, exon 5 of 8)	7	6798941	6826770	27830	2	221960	ENST00000626257.2	-99652	ENSG00000146574	CCZ1B	CCZ1 homolog B, vacuolar protein trafficking and biogenesis associated
chr7	6928376	6928856	481	*	1000	691.967651	6.258893	4.250634	331	Exon (ENST00000482043.1/ENST00000482043.1, exon 6 of 8)	7	6798941	6826770	27830	2	221960	ENST00000626257.2	-101606	ENSG00000146574	CCZ1B	CCZ1 homolog B, vacuolar protein trafficking and biogenesis associated
chr7	7105211	7105544	334	*	1000	368.306488	5.701983	3.755085	87	Distal Intergenic	7	7078302	7079742	1441	2	100131257	ENST00000497346.1	-25469	NA	LOC100131257	zinc finger protein 655 pseudogene
chr7	7131132	7131583	452	*	951	429.911865	5.479692	3.557895	62	Distal Intergenic	7	7156934	7238428	81495	1	56913	ENST00000429911.5	-25351	ENSG00000106392	C1GALT1	core 1 synthase, glycoprotein-N-acetylgalactosamine 3-beta-galactosyltransferase 1
chr7	7190047	7190371	325	*	788	256.206757	4.94085	3.084243	273	Intron (ENST00000429911.5/56913, intron 2 of 3)	7	7182630	7235297	52668	1	56913	ENST00000476068.1	7417	ENSG00000106392	C1GALT1	core 1 synthase, glycoprotein-N-acetylgalactosamine 3-beta-galactosyltransferase 1
chr7	7323408	7323891	484	*	1000	1281.120239	8.582478	6.325006	131	Distal Intergenic	7	7356568	7360459	3892	2	340267	ENST00000453441.1	36568	ENSG00000215018	COL28A1	collagen type XXVIII alpha 1 chain
chr7	7331149	7331321	173	*	1000	255.999619	5.980973	4.001448	98	Distal Intergenic	7	7356568	7360459	3892	2	340267	ENST00000453441.1	29138	ENSG00000215018	COL28A1	collagen type XXVIII alpha 1 chain
chr7	7514836	7515186	351	*	734	257.805969	5.079725	3.207587	98	Intron (ENST00000399429.8/340267, intron 8 of 34)	7	7417632	7520073	102442	2	340267	ENST00000444268.1	4887	ENSG00000215018	COL28A1	collagen type XXVIII alpha 1 chain
chr7	7662050	7662818	769	*	1000	1026.081055	6.714086	4.655828	628	Intron (ENST00000493246.5/729852, intron 2 of 3)	7	7636932	7640972	4041	2	6119	ENST00000396682.6	-21078	ENSG00000106399	RPA3	replication protein A3
chr7	7707850	7708104	255	*	790	201.408463	5.1195	3.240819	88	Intron (ENST00000493246.5/729852, intron 3 of 3)	7	7636518	7718607	82090	2	6119	ENST00000223129.8	10503	ENSG00000106399	RPA3	replication protein A3
chr7	7792914	7793179	266	*	933	248.212051	5.239272	3.34778	46	Intron (ENST00000463725.5/729852, intron 3 of 4)	7	7772361	7879223	106863	1	729852	ENST00000406829.2	20553	ENSG00000219545	UMAD1	UBAP1-MVB12-associated (UMA) domain containing 1
chr7	7793292	7793654	363	*	1000	778.305786	7.587959	5.436535	135	Intron (ENST00000463725.5/729852, intron 3 of 4)	7	7772361	7879223	106863	1	729852	ENST00000406829.2	20931	ENSG00000219545	UMAD1	UBAP1-MVB12-associated (UMA) domain containing 1
chr7	7834588	7835120	533	*	1000	772.66272	7.038886	4.947171	321	Intron (ENST00000463725.5/729852, intron 4 of 4)	7	7772361	7879223	106863	1	729852	ENST00000406829.2	62227	ENSG00000219545	UMAD1	UBAP1-MVB12-associated (UMA) domain containing 1
chr7	7867916	7868104	189	*	1000	244.169739	5.453678	3.536316	114	Intron (ENST00000463725.5/729852, intron 4 of 4)	7	7949853	7950709	857	2	100505921	ENST00000451066.1	82605	NA	GLCCI1-DT	GLCCI1 divergent transcript
chr7	7922059	7922889	831	*	1000	855.214417	7.245493	5.130573	488	Intron (ENST00000469183.5/729852, intron 4 of 4)	7	7949853	7950709	857	2	100505921	ENST00000451066.1	27820	NA	GLCCI1-DT	GLCCI1 divergent transcript
chr7	8069000	8069665	666	*	1000	877.652832	6.205494	4.20397	444	Promoter (<=1kb)	7	8070075	8089077	19003	1	113263	ENST00000482540.1	-410	ENSG00000106415	GLCCI1	glucocorticoid induced 1
chr7	8084881	8085047	167	*	1000	351.903992	6.780051	4.716104	106	Promoter (<=1kb)	7	8084639	8086240	1602	1	113263	ENST00000491947.1	242	ENSG00000106415	GLCCI1	glucocorticoid induced 1
chr7	8086329	8086550	222	*	1000	364.48468	5.792021	3.836465	133	Promoter (1-2kb)	7	8084639	8086240	1602	1	113263	ENST00000491947.1	1690	ENSG00000106415	GLCCI1	glucocorticoid induced 1
chr7	8104783	8105048	266	*	827	220.064423	4.602937	2.784894	98	Distal Intergenic	7	8084639	8086240	1602	1	113263	ENST00000491947.1	20144	ENSG00000106415	GLCCI1	glucocorticoid induced 1
chr7	8125825	8126412	588	*	1000	711.338928	5.629181	3.690559	315	Intron (ENST00000402384.8/3382, intron 13 of 13)	7	8141765	8157764	16000	2	3382	ENST00000470696.1	31352	ENSG00000003147	ICA1	islet cell autoantigen 1
chr7	8143574	8143807	234	*	928	217.070114	4.625339	2.80478	91	Intron (ENST00000402384.8/3382, intron 9 of 13)	7	8141765	8157764	16000	2	3382	ENST00000470696.1	13957	ENSG00000003147	ICA1	islet cell autoantigen 1
chr7	8146759	8147394	636	*	1000	1702.115479	10.863104	8.351399	502	Intron (ENST00000402384.8/3382, intron 8 of 13)	7	8141765	8157764	16000	2	3382	ENST00000470696.1	10370	ENSG00000003147	ICA1	islet cell autoantigen 1
chr7	8186082	8186572	491	*	1000	824.734314	7.337922	5.213523	93	Intron (ENST00000402384.8/3382, intron 6 of 13)	7	8141765	8157764	16000	2	3382	ENST00000470696.1	-28318	ENSG00000003147	ICA1	islet cell autoantigen 1
chr7	8190489	8190659	171	*	1000	233.918015	5.722559	3.774117	111	Intron (ENST00000402384.8/3382, intron 6 of 13)	7	8158331	8218459	60129	2	3382	ENST00000490041.1	27800	ENSG00000003147	ICA1	islet cell autoantigen 1
chr7	8214413	8214765	353	*	915	323.063599	5.612963	3.677501	294	Intron (ENST00000402384.8/3382, intron 6 of 13)	7	8158331	8218459	60129	2	3382	ENST00000490041.1	3694	ENSG00000003147	ICA1	islet cell autoantigen 1
chr7	8277493	8277711	219	*	1000	566.600342	7.459907	5.322783	93	Intron (ENST00000424460.1/100505938, intron 3 of 6)	7	8228642	8262687	34046	2	3382	ENST00000446305.1	-14806	ENSG00000003147	ICA1	islet cell autoantigen 1
chr7	8371684	8372067	384	*	1000	630.719604	7.351125	5.224656	264	Distal Intergenic	7	8433609	8752961	319353	1	30010	ENST00000405863.6	-61542	ENSG00000122584	NXPH1	neurexophilin 1
chr7	8418774	8418933	160	*	1000	294.623413	5.930503	3.95899	61	Distal Intergenic	7	8433609	8752961	319353	1	30010	ENST00000405863.6	-14676	ENSG00000122584	NXPH1	neurexophilin 1
chr7	8441141	8441448	308	*	917	282.40683	6.001246	4.020554	96	Intron (ENST00000405863.6/30010, intron 2 of 2)	7	8435195	8751383	316189	1	30010	ENST00000429542.1	5946	ENSG00000122584	NXPH1	neurexophilin 1
chr7	8517125	8517652	528	*	560	295.643677	5.652944	3.711243	262	Intron (ENST00000405863.6/30010, intron 2 of 2)	7	8435195	8751383	316189	1	30010	ENST00000429542.1	81930	ENSG00000122584	NXPH1	neurexophilin 1
chr7	8561092	8561695	604	*	865	522.568176	5.80071	3.843483	237	Intron (ENST00000405863.6/30010, intron 2 of 2)	7	8435195	8751383	316189	1	30010	ENST00000429542.1	125897	ENSG00000122584	NXPH1	neurexophilin 1
chr7	8581903	8583113	1211	*	901	1091.089111	5.624757	3.686731	243	Intron (ENST00000405863.6/30010, intron 2 of 2)	7	8690287	8751987	61701	1	30010	ENST00000497400.1	-107174	ENSG00000122584	NXPH1	neurexophilin 1
chr7	8646967	8647391	425	*	841	357.465576	5.415309	3.502343	262	Intron (ENST00000405863.6/30010, intron 2 of 2)	7	8690287	8751987	61701	1	30010	ENST00000497400.1	-42896	ENSG00000122584	NXPH1	neurexophilin 1
chr7	8731778	8731960	183	*	1000	355.244171	6.079783	4.092333	76	Intron (ENST00000405863.6/30010, intron 2 of 2)	7	8690287	8751987	61701	1	30010	ENST00000497400.1	41491	ENSG00000122584	NXPH1	neurexophilin 1
chr7	8748396	8748956	561	*	1000	590.681396	6.255766	4.24793	231	Intron (ENST00000405863.6/30010, intron 2 of 2)	7	8690287	8751987	61701	1	30010	ENST00000497400.1	58109	ENSG00000122584	NXPH1	neurexophilin 1
chr7	8782715	8783055	341	*	1000	1252.393433	10.529161	8.056598	85	Distal Intergenic	7	8690287	8751987	61701	1	30010	ENST00000497400.1	92428	ENSG00000122584	NXPH1	neurexophilin 1
chr7	9106531	9107068	538	*	838	450.956726	6.535977	4.497809	370	Intron (ENST00000614289.1/ENST00000614289.1, intron 1 of 1)	7	8690287	8751987	61701	1	30010	ENST00000497400.1	416244	ENSG00000122584	NXPH1	neurexophilin 1
chr7	9189471	9190150	680	*	1000	904.285828	7.946314	5.756598	331	Exon (ENST00000614289.1/ENST00000614289.1, exon 1 of 2)	7	8690287	8751987	61701	1	30010	ENST00000497400.1	499184	ENSG00000122584	NXPH1	neurexophilin 1
chr7	9250673	9251497	825	*	1000	1354.34314	7.179471	5.072608	388	Distal Intergenic	7	8690287	8751987	61701	1	30010	ENST00000497400.1	560386	ENSG00000122584	NXPH1	neurexophilin 1
chr7	9311763	9312077	315	*	636	200.314102	5.111482	3.2334	73	Distal Intergenic	7	8690287	8751987	61701	1	30010	ENST00000497400.1	621476	ENSG00000122584	NXPH1	neurexophilin 1
chr7	9342359	9342538	180	*	1000	204.041931	5.089389	3.21534	93	Distal Intergenic	7	8690287	8751987	61701	1	30010	ENST00000497400.1	652072	ENSG00000122584	NXPH1	neurexophilin 1
chr7	9353430	9353881	452	*	1000	1030.023071	8.122274	5.915013	275	Distal Intergenic	7	8690287	8751987	61701	1	30010	ENST00000497400.1	663143	ENSG00000122584	NXPH1	neurexophilin 1
chr7	9436713	9437160	448	*	866	387.85553	6.542954	4.503563	240	Distal Intergenic	7	8690287	8751987	61701	1	30010	ENST00000497400.1	746426	ENSG00000122584	NXPH1	neurexophilin 1
chr7	9457528	9458349	822	*	1000	2674.044434	11.349874	8.781545	411	Distal Intergenic	7	8690287	8751987	61701	1	30010	ENST00000497400.1	767241	ENSG00000122584	NXPH1	neurexophilin 1
chr7	9507349	9507580	232	*	1000	297.71759	5.302524	3.40209	77	Distal Intergenic	7	8690287	8751987	61701	1	30010	ENST00000497400.1	817062	ENSG00000122584	NXPH1	neurexophilin 1
chr7	9601076	9601268	193	*	1000	390.190247	6.417031	4.390817	68	Distal Intergenic	7	8690287	8751987	61701	1	30010	ENST00000497400.1	910789	ENSG00000122584	NXPH1	neurexophilin 1
chr7	9856052	9856411	360	*	974	350.565491	6.260006	4.251457	263	Distal Intergenic	7	10702676	10707406	4731	1	100131472	ENST00000422697.1	-846265	NA	LOC100131472	uncharacterized LOC100131472
chr7	10104258	10104559	302	*	858	259.037018	5.745094	3.794614	220	Distal Intergenic	7	10702676	10707406	4731	1	100131472	ENST00000422697.1	-598117	NA	LOC100131472	uncharacterized LOC100131472
chr7	10161982	10162132	151	*	1000	208.233917	5.655397	3.712798	74	Distal Intergenic	7	10702676	10707406	4731	1	100131472	ENST00000422697.1	-540544	NA	LOC100131472	uncharacterized LOC100131472
chr7	10176408	10176732	325	*	1000	352.375397	5.681379	3.736686	83	Distal Intergenic	7	10702676	10707406	4731	1	100131472	ENST00000422697.1	-525944	NA	LOC100131472	uncharacterized LOC100131472
chr7	10239520	10240027	508	*	878	446.027435	6.219548	4.216282	258	Exon (ENST00000656131.1/ENST00000656131.1, exon 1 of 4)	7	10702676	10707406	4731	1	100131472	ENST00000422697.1	-462649	NA	LOC100131472	uncharacterized LOC100131472
chr7	10527763	10528186	424	*	852	361.062775	5.498652	3.573569	204	Intron (ENST00000634803.1/79150, intron 2 of 2)	7	10702676	10707406	4731	1	100131472	ENST00000422697.1	-174490	NA	LOC100131472	uncharacterized LOC100131472
chr7	10533660	10533825	166	*	1000	220.263046	5.293699	3.395908	109	Intron (ENST00000634803.1/79150, intron 2 of 2)	7	10702676	10707406	4731	1	100131472	ENST00000422697.1	-168851	NA	LOC100131472	uncharacterized LOC100131472
chr7	10579698	10580031	334	*	882	294.504181	5.094792	3.220191	96	Intron (ENST00000634803.1/79150, intron 1 of 2)	7	10702676	10707406	4731	1	100131472	ENST00000422697.1	-122645	NA	LOC100131472	uncharacterized LOC100131472
chr7	10640404	10640798	395	*	721	284.809143	5.471601	3.550814	335	Intron (ENST00000634803.1/79150, intron 1 of 2)	7	10702676	10707406	4731	1	100131472	ENST00000422697.1	-61878	NA	LOC100131472	uncharacterized LOC100131472
chr7	10696202	10696601	400	*	505	202.092651	5.482035	3.559728	57	Intron (ENST00000634803.1/79150, intron 1 of 2)	7	10702676	10707406	4731	1	100131472	ENST00000422697.1	-6075	NA	LOC100131472	uncharacterized LOC100131472
chr7	10707057	10707328	272	*	868	236.058609	5.179269	3.291637	66	Exon (ENST00000422697.1/100131472, exon 2 of 2)	7	10702676	10707406	4731	1	100131472	ENST00000422697.1	4381	NA	LOC100131472	uncharacterized LOC100131472
chr7	10708590	10708734	145	*	1000	202.425354	5.032828	3.164418	67	Intron (ENST00000634803.1/79150, intron 1 of 2)	7	10702676	10707406	4731	1	100131472	ENST00000422697.1	5914	NA	LOC100131472	uncharacterized LOC100131472
chr7	10855007	10855406	400	*	504	201.555801	4.614569	2.794628	350	Distal Intergenic	7	10449820	10779944	330125	2	79150	ENST00000634803.1	-75063	ENSG00000283117	MGC4859	uncharacterized LOC79150
chr7	10855509	10855942	434	*	1000	449.331177	5.471601	3.550814	141	Distal Intergenic	7	10449820	10779944	330125	2	79150	ENST00000634803.1	-75565	ENSG00000283117	MGC4859	uncharacterized LOC79150
chr7	10860633	10860828	196	*	1000	240.359985	5.099965	3.223954	99	Distal Intergenic	7	10933515	10938517	5003	2	4697	ENST00000482299.1	77689	ENSG00000189043	NDUFA4	NDUFA4 mitochondrial complex associated
chr7	11069147	11069461	315	*	1000	524.467224	6.278342	4.266863	217	Intron (ENST00000642461.1/9678, intron 15 of 15)	7	11061816	11062993	1178	1	9678	ENST00000489305.1	7331	ENSG00000106443	PHF14	PHD finger protein 14
chr7	11127247	11127647	401	*	566	226.950897	5.1113	3.2334	333	Intron (ENST00000634607.2/9678, intron 17 of 17)	7	11110981	11169623	58643	1	9678	ENST00000473050.1	16266	ENSG00000106443	PHF14	PHD finger protein 14
chr7	11191784	11192175	392	*	1000	1538.949097	11.817199	9.192883	235	Intron (ENST00000625468.2/ENST00000625468.2, intron 3 of 4)	7	11110981	11169623	58643	1	9678	ENST00000473050.1	80803	ENSG00000106443	PHF14	PHD finger protein 14
chr7	11298009	11298494	486	*	1000	638.165894	7.835982	5.658055	388	Intron (ENST00000428967.5/ENST00000428967.5, intron 4 of 4)	7	11374620	11379755	5136	2	221981	ENST00000408005.2	81261	ENSG00000005108	THSD7A	thrombospondin type 1 domain containing 7A
chr7	11328347	11328631	285	*	1000	436.162537	5.802472	3.844623	69	Intron (ENST00000428967.5/ENST00000428967.5, intron 4 of 4)	7	11374620	11379755	5136	2	221981	ENST00000408005.2	51124	ENSG00000005108	THSD7A	thrombospondin type 1 domain containing 7A
chr7	11341239	11341600	362	*	1000	700.368896	8.398233	6.160661	267	Intron (ENST00000428967.5/ENST00000428967.5, intron 4 of 4)	7	11374620	11379755	5136	2	221981	ENST00000408005.2	38155	ENSG00000005108	THSD7A	thrombospondin type 1 domain containing 7A
chr7	11343489	11344125	637	*	1000	750.593872	6.990749	4.903054	283	Intron (ENST00000428967.5/ENST00000428967.5, intron 4 of 4)	7	11374620	11379755	5136	2	221981	ENST00000408005.2	35630	ENSG00000005108	THSD7A	thrombospondin type 1 domain containing 7A
chr7	11427791	11427946	156	*	1000	277.580719	5.558457	3.629137	76	Intron (ENST00000445839.5/ENST00000445839.5, intron 3 of 3)	7	11374620	11379755	5136	2	221981	ENST00000408005.2	-48036	ENSG00000005108	THSD7A	thrombospondin type 1 domain containing 7A
chr7	11428976	11429364	389	*	1000	599.419922	7.763796	5.595138	85	Exon (ENST00000423059.9/221981, exon 14 of 28)	7	11374620	11379755	5136	2	221981	ENST00000408005.2	-49221	ENSG00000005108	THSD7A	thrombospondin type 1 domain containing 7A
chr7	11491740	11492168	429	*	1000	1159.877075	8.988207	6.68647	319	Intron (ENST00000445839.5/ENST00000445839.5, intron 3 of 3)	7	11446302	11543059	96758	2	221981	ENST00000497575.1	50891	ENSG00000005108	THSD7A	thrombospondin type 1 domain containing 7A
chr7	11519240	11519529	290	*	704	204.033386	5.262711	3.367802	226	Intron (ENST00000445839.5/ENST00000445839.5, intron 3 of 3)	7	11446302	11543059	96758	2	221981	ENST00000497575.1	23530	ENSG00000005108	THSD7A	thrombospondin type 1 domain containing 7A
chr7	11546075	11546489	415	*	507	210.561447	4.364961	2.580852	343	Intron (ENST00000423059.9/221981, intron 4 of 27)	7	11446302	11543059	96758	2	221981	ENST00000497575.1	-3016	ENSG00000005108	THSD7A	thrombospondin type 1 domain containing 7A
chr7	11552763	11553157	395	*	698	275.868622	4.669527	2.847189	177	Intron (ENST00000423059.9/221981, intron 4 of 27)	7	11446302	11543059	96758	2	221981	ENST00000497575.1	-9704	ENSG00000005108	THSD7A	thrombospondin type 1 domain containing 7A
chr7	11609180	11609764	585	*	1000	675.928833	7.120233	5.018661	493	Intron (ENST00000423059.9/221981, intron 2 of 27)	7	11446302	11543059	96758	2	221981	ENST00000497575.1	-66121	ENSG00000005108	THSD7A	thrombospondin type 1 domain containing 7A
chr7	11613659	11613831	173	*	1000	313.54126	6.197705	4.197	89	Intron (ENST00000423059.9/221981, intron 2 of 27)	7	11446302	11543059	96758	2	221981	ENST00000497575.1	-70600	ENSG00000005108	THSD7A	thrombospondin type 1 domain containing 7A
chr7	11636384	11636695	312	*	1000	368.648773	5.56008	3.630541	117	Exon (ENST00000423059.9/221981, exon 2 of 28)	7	11446302	11543059	96758	2	221981	ENST00000497575.1	-93325	ENSG00000005108	THSD7A	thrombospondin type 1 domain containing 7A
chr7	11969748	11969916	169	*	1000	278.602631	5.819172	3.858765	98	Distal Intergenic	7	11370437	11832198	461762	2	221981	ENST00000617773.1	-137550	ENSG00000005108	THSD7A	thrombospondin type 1 domain containing 7A
chr7	12031769	12031969	201	*	1000	412.16333	6.647583	4.59834	93	Distal Intergenic	7	12211270	12230939	19670	1	54664	ENST00000420833.5	-179301	ENSG00000106460	TMEM106B	transmembrane protein 106B
chr7	12090238	12090941	704	*	707	497.885712	4.965397	3.104231	328	Distal Intergenic	7	12211270	12230939	19670	1	54664	ENST00000420833.5	-120329	ENSG00000106460	TMEM106B	transmembrane protein 106B
chr7	12327990	12328467	478	*	897	428.721008	5.652944	3.711243	67	Distal Intergenic	7	12330887	12333726	2840	2	221806	ENST00000485526.1	5259	ENSG00000146530	VWDE	von Willebrand factor D and EGF domains
chr7	12389182	12389395	214	*	1000	799.001587	8.981002	6.680658	98	5' UTR	7	12377564	12403724	26161	2	221806	ENST00000326715.4	14329	ENSG00000146530	VWDE	von Willebrand factor D and EGF domains
chr7	12431665	12432472	808	*	1000	2846.607422	12.352766	9.66245	395	Distal Intergenic	7	12330918	12403941	73024	2	221806	ENST00000614403.4	-27724	ENSG00000146530	VWDE	von Willebrand factor D and EGF domains
chr7	12494727	12495113	387	*	1000	580.884583	7.370603	5.242317	103	Promoter (1-2kb)	7	12496429	12541910	45482	1	102725191	ENST00000418428.6	-1316	ENSG00000226690	LOC102725191	uncharacterized LOC102725191
chr7	12569774	12569943	170	*	1000	202.815536	5.465387	3.546192	140	Promoter (<=1kb)	7	12570577	12653104	82528	1	85477	ENST00000341757.9	-634	ENSG00000006747	SCIN	scinderin
chr7	12607081	12607397	317	*	727	230.341263	5.004937	3.139128	188	Intron (ENST00000341757.9/85477, intron 4 of 14)	7	12611031	12629111	18081	1	85477	ENST00000473722.5	-3634	ENSG00000006747	SCIN	scinderin
chr7	12646364	12646559	196	*	1000	526.658997	7.779359	5.608558	91	Intron (ENST00000341757.9/85477, intron 12 of 14)	7	12622838	12626541	3704	1	85477	ENST00000476649.1	23526	ENSG00000006747	SCIN	scinderin
chr7	12660069	12660885	817	*	1000	1346.369995	8.721588	6.449275	484	3' UTR	7	12686856	12689179	2324	1	10124	ENST00000396662.5	-25971	ENSG00000122644	ARL4A	ADP ribosylation factor like GTPase 4A
chr7	12711479	12711852	374	*	1000	661.347839	6.899759	4.82312	296	Distal Intergenic	7	12687635	12688914	1280	1	10124	ENST00000404894.1	23844	ENSG00000122644	ARL4A	ADP ribosylation factor like GTPase 4A
chr7	12748525	12748856	332	*	1000	538.873535	6.652395	4.602501	79	Intron (ENST00000639998.1/ENST00000639998.1, intron 1 of 7)	7	12687635	12688914	1280	1	10124	ENST00000404894.1	60890	ENSG00000122644	ARL4A	ADP ribosylation factor like GTPase 4A
chr7	12749158	12749404	247	*	1000	273.780487	4.791093	2.951237	164	Intron (ENST00000639998.1/ENST00000639998.1, intron 1 of 7)	7	12687635	12688914	1280	1	10124	ENST00000404894.1	61523	ENSG00000122644	ARL4A	ADP ribosylation factor like GTPase 4A
chr7	12770297	12770602	306	*	756	231.397049	5.870101	3.905066	74	Intron (ENST00000639998.1/ENST00000639998.1, intron 3 of 7)	7	12687635	12688914	1280	1	10124	ENST00000404894.1	82662	ENSG00000122644	ARL4A	ADP ribosylation factor like GTPase 4A
chr7	12898102	12898445	344	*	1000	483.106506	7.012433	4.923254	96	Intron (ENST00000639998.1/ENST00000639998.1, intron 3 of 7)	7	12687635	12688914	1280	1	10124	ENST00000404894.1	210467	ENSG00000122644	ARL4A	ADP ribosylation factor like GTPase 4A
chr7	12985164	12985575	412	*	831	342.251434	5.29184	3.394279	349	Intron (ENST00000639998.1/ENST00000639998.1, intron 3 of 7)	7	12687635	12688914	1280	1	10124	ENST00000404894.1	297529	ENSG00000122644	ARL4A	ADP ribosylation factor like GTPase 4A
chr7	13032249	13032389	141	*	1000	228.998535	6.231958	4.22683	82	Intron (ENST00000639998.1/ENST00000639998.1, intron 3 of 7)	7	12687635	12688914	1280	1	10124	ENST00000404894.1	344614	ENSG00000122644	ARL4A	ADP ribosylation factor like GTPase 4A
chr7	13047161	13047319	159	*	1000	205.73996	5.179085	3.291578	82	Intron (ENST00000639998.1/ENST00000639998.1, intron 3 of 7)	7	12687635	12688914	1280	1	10124	ENST00000404894.1	359526	ENSG00000122644	ARL4A	ADP ribosylation factor like GTPase 4A
chr7	13067128	13067457	330	*	1000	657.585815	7.939631	5.750776	109	Intron (ENST00000639998.1/ENST00000639998.1, intron 3 of 7)	7	12687635	12688914	1280	1	10124	ENST00000404894.1	379493	ENSG00000122644	ARL4A	ADP ribosylation factor like GTPase 4A
chr7	13126429	13126628	200	*	1000	203.907089	5.522645	3.59636	124	Intron (ENST00000639998.1/ENST00000639998.1, intron 3 of 7)	7	12687635	12688914	1280	1	10124	ENST00000404894.1	438794	ENSG00000122644	ARL4A	ADP ribosylation factor like GTPase 4A
chr7	13274181	13274446	266	*	1000	490.013	6.453446	4.42377	141	Intron (ENST00000639998.1/ENST00000639998.1, intron 4 of 7)	7	12687635	12688914	1280	1	10124	ENST00000404894.1	586546	ENSG00000122644	ARL4A	ADP ribosylation factor like GTPase 4A
chr7	13352597	13352953	357	*	948	338.373566	5.653059	3.711331	254	Intron (ENST00000639998.1/ENST00000639998.1, intron 5 of 7)	7	13900373	13906498	6126	2	2115	ENST00000493831.1	553545	ENSG00000006468	ETV1	ETS variant transcription factor 1
chr7	13359781	13359938	158	*	1000	255.503998	5.724775	3.776289	98	Intron (ENST00000639998.1/ENST00000639998.1, intron 5 of 7)	7	13900373	13906498	6126	2	2115	ENST00000493831.1	546560	ENSG00000006468	ETV1	ETS variant transcription factor 1
chr7	13673338	13673992	655	*	1000	806.089722	6.835492	4.76415	426	Intron (ENST00000639998.1/ENST00000639998.1, intron 6 of 7)	7	13900373	13906498	6126	2	2115	ENST00000493831.1	232506	ENSG00000006468	ETV1	ETS variant transcription factor 1
chr7	13748985	13749245	261	*	815	212.686264	5.633564	3.694489	182	Intron (ENST00000638774.1/ENST00000638774.1, intron 6 of 6)	7	13900373	13906498	6126	2	2115	ENST00000493831.1	157253	ENSG00000006468	ETV1	ETS variant transcription factor 1
chr7	13850029	13850420	392	*	1000	1077.526489	9.339767	7.000367	275	Distal Intergenic	7	13900373	13906498	6126	2	2115	ENST00000493831.1	56078	ENSG00000006468	ETV1	ETS variant transcription factor 1
chr7	13850636	13850805	170	*	1000	224.847885	5.767471	3.813984	86	Distal Intergenic	7	13900373	13906498	6126	2	2115	ENST00000493831.1	55693	ENSG00000006468	ETV1	ETS variant transcription factor 1
chr7	13920239	13920599	361	*	856	309.082764	5.507089	3.581452	160	Intron (ENST00000430479.6/2115, intron 9 of 13)	7	13900373	13906498	6126	2	2115	ENST00000493831.1	-13741	ENSG00000006468	ETV1	ETS variant transcription factor 1
chr7	13981160	13981395	236	*	1000	327.016205	5.810061	3.850808	71	Intron (ENST00000430479.6/2115, intron 5 of 13)	7	13906198	13985489	79292	2	2115	ENST00000472931.6	4094	ENSG00000006468	ETV1	ETS variant transcription factor 1
chr7	14021077	14021354	278	*	842	233.978256	5.107737	3.230642	205	Distal Intergenic	7	13935893	13991425	55533	2	2115	ENST00000421381.5	-29652	ENSG00000006468	ETV1	ETS variant transcription factor 1
chr7	14070072	14070289	218	*	980	213.53653	5.148109	3.264349	139	Distal Intergenic	7	13935893	13991425	55533	2	2115	ENST00000421381.5	-78647	ENSG00000006468	ETV1	ETS variant transcription factor 1
chr7	14126135	14126414	280	*	1000	461.323029	7.097444	4.997959	82	Distal Intergenic	7	13935893	13991425	55533	2	2115	ENST00000421381.5	-134710	ENSG00000006468	ETV1	ETS variant transcription factor 1
chr7	14233469	14234087	619	*	1000	1235.043213	7.187346	5.079545	346	Intron (ENST00000399322.7/1607, intron 22 of 24)	7	14149157	14269201	120045	2	1607	ENST00000493142.1	35114	ENSG00000136267	DGKB	diacylglycerol kinase beta
chr7	14420785	14421147	363	*	1000	795.51178	7.947039	5.757089	128	Intron (ENST00000399322.7/1607, intron 20 of 24)	7	14149157	14269201	120045	2	1607	ENST00000493142.1	-151584	ENSG00000136267	DGKB	diacylglycerol kinase beta
chr7	14432984	14433259	276	*	1000	543.010986	6.990368	4.902745	123	Intron (ENST00000399322.7/1607, intron 20 of 24)	7	14149157	14269201	120045	2	1607	ENST00000493142.1	-163783	ENSG00000136267	DGKB	diacylglycerol kinase beta
chr7	14503839	14503959	121	*	1000	218.488998	5.998493	4.018052	57	Intron (ENST00000399322.7/1607, intron 19 of 24)	7	14694077	14718880	24804	2	1607	ENST00000464065.1	214921	ENSG00000136267	DGKB	diacylglycerol kinase beta
chr7	14566602	14566842	241	*	1000	579.3172	7.651904	5.494908	105	Intron (ENST00000399322.7/1607, intron 19 of 24)	7	14694077	14718880	24804	2	1607	ENST00000464065.1	152038	ENSG00000136267	DGKB	diacylglycerol kinase beta
chr7	14580152	14580442	291	*	707	205.820114	5.1408	3.259736	68	Intron (ENST00000399322.7/1607, intron 18 of 24)	7	14694077	14718880	24804	2	1607	ENST00000464065.1	138438	ENSG00000136267	DGKB	diacylglycerol kinase beta
chr7	14626240	14626586	347	*	1000	421.358337	6.422681	4.395202	72	Intron (ENST00000399322.7/1607, intron 13 of 24)	7	14694077	14718880	24804	2	1607	ENST00000464065.1	92294	ENSG00000136267	DGKB	diacylglycerol kinase beta
chr7	14639377	14639750	374	*	777	290.417236	4.695349	2.86919	324	Intron (ENST00000399322.7/1607, intron 12 of 24)	7	14694077	14718880	24804	2	1607	ENST00000464065.1	79130	ENSG00000136267	DGKB	diacylglycerol kinase beta
chr7	14704494	14704743	250	*	1000	588.724304	7.345535	5.220373	64	Intron (ENST00000399322.7/1607, intron 5 of 24)	7	14694077	14718880	24804	2	1607	ENST00000464065.1	14137	ENSG00000136267	DGKB	diacylglycerol kinase beta
chr7	14761636	14762164	529	*	990	523.447571	5.487242	3.564088	110	Intron (ENST00000399322.7/1607, intron 1 of 24)	7	14580903	14736169	155267	2	1607	ENST00000471732.5	-25467	ENSG00000136267	DGKB	diacylglycerol kinase beta
chr7	14786422	14787107	686	*	1000	743.003174	5.827556	3.86522	227	Intron (ENST00000399322.7/1607, intron 1 of 24)	7	14580903	14736169	155267	2	1607	ENST00000471732.5	-50253	ENSG00000136267	DGKB	diacylglycerol kinase beta
chr7	14876066	14876524	459	*	1000	652.058411	6.265707	4.256373	306	Intron (ENST00000402815.6/1607, intron 1 of 25)	7	14145049	14902751	757703	2	1607	ENST00000402815.6	26227	ENSG00000136267	DGKB	diacylglycerol kinase beta
chr7	14936585	14936771	187	*	1000	228.128983	5.468934	3.54882	118	Intron (ENST00000437998.1/1607, intron 1 of 4)	7	14736174	14903366	167193	2	1607	ENST00000463981.2	-33219	ENSG00000136267	DGKB	diacylglycerol kinase beta
chr7	15011342	15011641	300	*	1000	670.951538	7.213994	5.102682	118	Distal Intergenic	7	14736138	14974777	238640	2	1607	ENST00000437998.1	-36565	ENSG00000136267	DGKB	diacylglycerol kinase beta
chr7	15195894	15196208	315	*	1000	441.702545	6.091632	4.101975	108	Distal Intergenic	7	15306235	15366187	59953	2	392636	ENST00000407277.6	169979	ENSG00000187546	AGMO	alkylglycerol monooxygenase
chr7	15278419	15278835	417	*	530	220.955612	4.908214	3.055408	171	Intron (ENST00000342526.8/392636, intron 12 of 12)	7	15306235	15366187	59953	2	392636	ENST00000407277.6	87352	ENSG00000187546	AGMO	alkylglycerol monooxygenase
chr7	15300189	15300510	322	*	1000	511.83725	7.55409	5.407419	245	Intron (ENST00000342526.8/392636, intron 12 of 12)	7	15306235	15366187	59953	2	392636	ENST00000407277.6	65677	ENSG00000187546	AGMO	alkylglycerol monooxygenase
chr7	15517416	15518349	934	*	1000	1813.736572	7.71158	5.547127	638	Intron (ENST00000342526.8/392636, intron 3 of 12)	7	15200317	15562015	361699	2	392636	ENST00000342526.8	43666	ENSG00000187546	AGMO	alkylglycerol monooxygenase
chr7	15599603	15600026	424	*	1000	437.050537	5.30675	3.404546	270	Distal Intergenic	7	15200317	15562015	361699	2	392636	ENST00000342526.8	-37588	ENSG00000187546	AGMO	alkylglycerol monooxygenase
chr7	15600139	15600625	487	*	1000	978.841614	8.260634	6.038212	391	Distal Intergenic	7	15200317	15562015	361699	2	392636	ENST00000342526.8	-38124	ENSG00000187546	AGMO	alkylglycerol monooxygenase
chr7	15643083	15643518	436	*	1000	512.371033	6.555494	4.514141	76	Intron (ENST00000262041.6/4223, intron 1 of 2)	7	15667947	15681980	14034	1	105375166	ENST00000451240.1	-24429	ENSG00000237070	LOC105375166	uncharacterized LOC105375166
chr7	15781894	15782236	343	*	683	234.398895	4.873892	3.024723	82	Intron (ENST00000659664.1/ENST00000659664.1, intron 1 of 1)	7	15688415	15696886	8472	1	101927524	ENST00000663069.1	93479	NA	LINC02587	long intergenic non-protein coding RNA 2587
chr7	15889583	15889822	240	*	1000	600.955811	7.292159	5.173521	165	Distal Intergenic	7	15688415	15696886	8472	1	101927524	ENST00000663069.1	201168	NA	LINC02587	long intergenic non-protein coding RNA 2587
chr7	15906534	15907012	479	*	764	366.035858	5.033836	3.165359	238	Distal Intergenic	7	15688415	15696886	8472	1	101927524	ENST00000663069.1	218119	NA	LINC02587	long intergenic non-protein coding RNA 2587
chr7	15932823	15932942	120	*	1000	207.725876	5.767289	3.813984	53	Distal Intergenic	7	15688415	15696886	8472	1	101927524	ENST00000663069.1	244408	NA	LINC02587	long intergenic non-protein coding RNA 2587
chr7	16035873	16036118	246	*	1000	377.264069	5.935089	3.963193	99	Distal Intergenic	7	16210484	16269909	59426	1	100506025	ENST00000663812.1	-174366	ENSG00000229688	CRPPA-AS1	CRPPA antisense RNA 1
chr7	16071351	16071556	206	*	1000	371.478882	6.290975	4.278624	159	Distal Intergenic	7	16210484	16269909	59426	1	100506025	ENST00000663812.1	-138928	ENSG00000229688	CRPPA-AS1	CRPPA antisense RNA 1
chr7	16099113	16099517	405	*	871	352.771301	5.142713	3.260905	248	Intron (ENST00000407010.7/729920, intron 9 of 9)	7	16210484	16269909	59426	1	100506025	ENST00000663812.1	-110967	ENSG00000229688	CRPPA-AS1	CRPPA antisense RNA 1
chr7	16170591	16171066	476	*	936	445.624573	6.213125	4.210814	89	Intron (ENST00000407010.7/729920, intron 9 of 9)	7	16210484	16269909	59426	1	100506025	ENST00000663812.1	-39418	ENSG00000229688	CRPPA-AS1	CRPPA antisense RNA 1
chr7	16273163	16274020	858	*	1000	1074.206055	6.260006	4.251457	420	Intron (ENST00000407010.7/729920, intron 6 of 9)	7	16276577	16301466	24890	2	729920	ENST00000479493.1	27446	ENSG00000214960	CRPPA	CDP-L-ribitol pyrophosphorylase A
chr7	16383493	16383799	307	*	1000	801.473389	8.294043	6.067591	161	Intron (ENST00000407010.7/729920, intron 2 of 9)	7	16091220	16420697	329478	2	729920	ENST00000676325.1	36898	ENSG00000214960	CRPPA	CDP-L-ribitol pyrophosphorylase A
chr7	16432237	16432438	202	*	1000	483.168457	6.700322	4.643483	81	Intron (ENST00000675257.1/729920, intron 2 of 9)	7	16087525	16421538	334014	2	729920	ENST00000407010.7	-10699	ENSG00000214960	CRPPA	CDP-L-ribitol pyrophosphorylase A
chr7	16451825	16452140	316	*	709	224.062653	5.058357	3.187269	70	Intron (ENST00000675257.1/729920, intron 2 of 9)	7	16461481	16465738	4258	2	25928	ENST00000307068.5	13598	ENSG00000171243	SOSTDC1	sclerostin domain containing 1
chr7	16462358	16462961	604	*	1000	925.323364	6.766284	4.703851	545	Promoter (2-3kb)	7	16461481	16465738	4258	2	25928	ENST00000307068.5	2777	ENSG00000171243	SOSTDC1	sclerostin domain containing 1
chr7	16548232	16548770	539	*	568	306.114166	4.96075	3.100562	193	Intron (ENST00000401542.3/100506049, intron 3 of 8)	7	16461543	16530580	69038	2	25928	ENST00000396652.1	-17652	ENSG00000171243	SOSTDC1	sclerostin domain containing 1
chr7	16562071	16562230	160	*	1000	252.945511	5.70068	3.753965	84	Intron (ENST00000401542.3/100506049, intron 5 of 8)	7	16461543	16530580	69038	2	25928	ENST00000396652.1	-31491	ENSG00000171243	SOSTDC1	sclerostin domain containing 1
chr7	16571789	16572114	326	*	1000	342.888947	5.16092	3.275665	72	Intron (ENST00000401542.3/100506049, intron 7 of 8)	7	16461543	16530580	69038	2	25928	ENST00000396652.1	-41209	ENSG00000171243	SOSTDC1	sclerostin domain containing 1
chr7	16643852	16644161	310	*	752	233.210327	5.330921	3.424428	131	Promoter (1-2kb)	7	16644670	16645573	904	2	57037	ENST00000627859.1	1412	ENSG00000106524	ANKMY2	ankyrin repeat and MYND domain containing 2
chr7	16648434	16648947	514	*	1000	1198.236694	10.349536	7.897201	254	Promoter (2-3kb)	7	16646195	16706481	60287	1	28969	ENST00000405202.5	2239	ENSG00000136261	BZW2	basic leucine zipper and W2 domains 2
chr7	16695735	16695880	146	*	1000	222.039444	5.503745	3.57829	90	Exon (ENST00000418907.1/ENST00000418907.1, exon 4 of 4)	7	16688525	16706197	17673	1	28969	ENST00000407633.1	7210	ENSG00000136261	BZW2	basic leucine zipper and W2 domains 2
chr7	16713024	16713264	241	*	982	236.620056	5.30675	3.404546	149	Intron (ENST00000418907.1/ENST00000418907.1, intron 1 of 3)	7	16688525	16706197	17673	1	28969	ENST00000407633.1	24499	ENSG00000136261	BZW2	basic leucine zipper and W2 domains 2
chr7	16731371	16731675	305	*	902	275.072113	5.433131	3.518532	213	Distal Intergenic	7	16753755	16784536	30782	1	27075	ENST00000262067.5	-22080	ENSG00000106537	TSPAN13	tetraspanin 13
chr7	16744684	16745138	455	*	996	452.992645	6.542954	4.503563	375	Distal Intergenic	7	16753755	16784536	30782	1	27075	ENST00000262067.5	-8617	ENSG00000106537	TSPAN13	tetraspanin 13
chr7	16801250	16801387	138	*	1000	215.929703	5.827758	3.865375	66	Promoter (<=1kb)	7	16792640	16801196	8557	2	10551	ENST00000450569.5	-54	ENSG00000106541	AGR2	anterior gradient 2, protein disulphide isomerase family member
chr7	16815999	16816961	963	*	968	932.614807	5.945887	3.972327	899	Intron (ENST00000412973.1/10551, intron 1 of 6)	7	16801284	16804999	3716	2	10551	ENST00000468419.1	-11000	ENSG00000106541	AGR2	anterior gradient 2, protein disulphide isomerase family member
chr7	16840066	16840405	340	*	1000	544.216309	7.505679	5.363525	242	Distal Intergenic	7	16797631	16833433	35803	2	10551	ENST00000412973.1	-6633	ENSG00000106541	AGR2	anterior gradient 2, protein disulphide isomerase family member
chr7	16864310	16864607	298	*	672	200.367737	4.886283	3.036103	56	Exon (ENST00000418130.1/ENST00000418130.1, exon 1 of 1)	7	16873416	16881973	8558	2	155465	ENST00000486448.1	17366	ENSG00000173467	AGR3	anterior gradient 3, protein disulphide isomerase family member
chr7	16926388	16926545	158	*	1000	213.28299	5.616501	3.680014	92	Intron (ENST00000645559.1/ENST00000645559.1, intron 1 of 1)	7	16860500	16881987	21488	2	155465	ENST00000414935.1	-44401	ENSG00000173467	AGR3	anterior gradient 3, protein disulphide isomerase family member
chr7	16970850	16971039	190	*	1000	383.093689	6.978035	4.890961	113	Exon (ENST00000643090.1/ENST00000643090.1, exon 3 of 3)	7	16860500	16881987	21488	2	155465	ENST00000414935.1	-88863	ENSG00000173467	AGR3	anterior gradient 3, protein disulphide isomerase family member
chr7	17103167	17103548	382	*	1000	429.420929	5.581928	3.649622	87	Intron (ENST00000645559.1/ENST00000645559.1, intron 1 of 1)	7	17132190	17346150	213961	1	196	ENST00000642825.1	-28642	ENSG00000106546	AHR	aryl hydrocarbon receptor
chr7	17130112	17130798	687	*	1000	2409.868164	14.354696	11.39333	337	Promoter (1-2kb)	7	17132190	17346150	213961	1	196	ENST00000642825.1	-1392	ENSG00000106546	AHR	aryl hydrocarbon receptor
chr7	17367875	17368206	332	*	748	248.210876	4.412767	2.61961	75	Intron (ENST00000637807.1/196, intron 10 of 11)	7	17374867	17466664	91798	1	102659288	ENST00000419463.1	-6661	NA	LINC02888	long intergenic non-protein coding RNA 2888
chr7	17414074	17414246	173	*	1000	233.931656	5.192369	3.303511	50	Intron (ENST00000637807.1/196, intron 10 of 11)	7	17406073	17466538	60466	1	102659288	ENST00000636703.1	8001	NA	LINC02888	long intergenic non-protein coding RNA 2888
chr7	17420341	17420801	461	*	693	319.285034	5.026551	3.158829	73	Intron (ENST00000637807.1/196, intron 10 of 11)	7	17406073	17466538	60466	1	102659288	ENST00000636703.1	14268	NA	LINC02888	long intergenic non-protein coding RNA 2888
chr7	17623639	17623950	312	*	1000	379.079987	5.380152	3.471065	268	Distal Intergenic	7	17463445	17558909	95465	2	101927630	ENST00000451792.1	-64730	ENSG00000236039	LINC02889	long intergenic non-protein coding RNA 2889
chr7	17632913	17633361	449	*	1000	1208.791504	9.725349	7.342995	290	Distal Intergenic	7	17463445	17558909	95465	2	101927630	ENST00000451792.1	-74004	ENSG00000236039	LINC02889	long intergenic non-protein coding RNA 2889
chr7	17661920	17663320	1401	*	1000	6169.806641	14.463506	11.485775	898	Distal Intergenic	7	17463445	17558909	95465	2	101927630	ENST00000451792.1	-103011	ENSG00000236039	LINC02889	long intergenic non-protein coding RNA 2889
chr7	17679616	17680240	625	*	480	299.753448	5.082554	3.209839	478	Exon (ENST00000448898.1/ENST00000448898.1, exon 1 of 2)	7	17463445	17558909	95465	2	101927630	ENST00000451792.1	-120707	ENSG00000236039	LINC02889	long intergenic non-protein coding RNA 2889
chr7	17680994	17681375	382	*	1000	428.109375	6.219209	4.216282	325	Distal Intergenic	7	17463445	17558909	95465	2	101927630	ENST00000451792.1	-122085	ENSG00000236039	LINC02889	long intergenic non-protein coding RNA 2889
chr7	17706837	17707060	224	*	1000	735.297729	8.584801	6.327063	172	Distal Intergenic	7	17793764	17821697	27934	2	23161	ENST00000496855.1	114637	ENSG00000071189	SNX13	sorting nexin 13
chr7	17710365	17710647	283	*	1000	607.952515	6.912861	4.834386	84	Distal Intergenic	7	17793764	17821697	27934	2	23161	ENST00000496855.1	111050	ENSG00000071189	SNX13	sorting nexin 13
chr7	17741084	17741798	715	*	628	448.721375	5.438615	3.522919	234	Distal Intergenic	7	17793764	17821697	27934	2	23161	ENST00000496855.1	79899	ENSG00000071189	SNX13	sorting nexin 13
chr7	17786337	17786747	411	*	1000	437.023651	5.262711	3.367802	271	Distal Intergenic	7	17793764	17821697	27934	2	23161	ENST00000496855.1	34950	ENSG00000071189	SNX13	sorting nexin 13
chr7	17815410	17815591	182	*	1000	268.849091	5.573941	3.642361	115	Intron (ENST00000428135.7/23161, intron 19 of 25)	7	17793764	17821697	27934	2	23161	ENST00000496855.1	6106	ENSG00000071189	SNX13	sorting nexin 13
chr7	17848273	17848858	586	*	985	577.479797	6.119441	4.125676	268	Intron (ENST00000428135.7/23161, intron 11 of 25)	7	17793764	17821697	27934	2	23161	ENST00000496855.1	-26576	ENSG00000071189	SNX13	sorting nexin 13
chr7	17863044	17864034	991	*	1000	1581.455566	7.980008	5.787769	694	Intron (ENST00000428135.7/23161, intron 9 of 25)	7	17888156	17900106	11951	2	23161	ENST00000492626.5	36072	ENSG00000071189	SNX13	sorting nexin 13
chr7	17878748	17879083	336	*	988	332.076904	6.106515	4.114336	85	Intron (ENST00000428135.7/23161, intron 5 of 25)	7	17888156	17900106	11951	2	23161	ENST00000492626.5	21023	ENSG00000071189	SNX13	sorting nexin 13
chr7	17879190	17879388	199	*	1000	306.883942	6.431617	4.403741	65	Intron (ENST00000428135.7/23161, intron 5 of 25)	7	17888156	17900106	11951	2	23161	ENST00000492626.5	20718	ENSG00000071189	SNX13	sorting nexin 13
chr7	17902722	17903076	355	*	1000	581.648376	7.827172	5.650219	141	Promoter (2-3kb)	7	17891562	17900248	8687	2	23161	ENST00000498463.5	-2474	ENSG00000071189	SNX13	sorting nexin 13
chr7	17921976	17922318	343	*	1000	556.730591	7.229048	5.115231	269	Intron (ENST00000428135.7/23161, intron 1 of 25)	7	17868282	17940431	72150	2	23161	ENST00000482558.5	18113	ENSG00000071189	SNX13	sorting nexin 13
chr7	17989012	17989158	147	*	1000	228.789108	5.820279	3.859196	81	Distal Intergenic	7	18026770	18027846	1077	2	221823	ENST00000506618.5	38688	ENSG00000229937	PRPS1L1	phosphoribosyl pyrophosphate synthetase 1 like 1
chr7	17992393	17992562	170	*	1000	348.452789	6.609575	4.563386	78	Distal Intergenic	7	18026770	18027846	1077	2	221823	ENST00000506618.5	35284	ENSG00000229937	PRPS1L1	phosphoribosyl pyrophosphate synthetase 1 like 1
chr7	18120096	18120296	201	*	1000	684.117798	8.481621	6.235147	109	Intron (ENST00000417496.6/9734, intron 1 of 12)	7	18127220	18127309	90	2	100302140	ENST00000408466.1	7013	ENSG00000221393	MIR1302-6	microRNA 1302-6
chr7	18125079	18125385	307	*	1000	749.659607	7.838387	5.660256	199	Promoter (1-2kb)	7	18127220	18127309	90	2	100302140	ENST00000408466.1	1924	ENSG00000221393	MIR1302-6	microRNA 1302-6
chr7	18128262	18128673	412	*	1000	489.323334	6.408689	4.38388	84	Promoter (<=1kb)	7	18127220	18127309	90	2	100302140	ENST00000408466.1	-953	ENSG00000221393	MIR1302-6	microRNA 1302-6
chr7	18175009	18175457	449	*	733	329.267548	5.879487	3.913567	85	Intron (ENST00000417496.6/9734, intron 2 of 12)	7	18151775	18327612	175838	1	9734	ENST00000425071.5	23234	ENSG00000048052	HDAC9	histone deacetylase 9
chr7	18215549	18215741	193	*	1000	316.803345	5.545777	3.617268	126	Intron (ENST00000417496.6/9734, intron 2 of 12)	7	18151775	18327612	175838	1	9734	ENST00000425071.5	63774	ENSG00000048052	HDAC9	histone deacetylase 9
chr7	18318051	18318242	192	*	1000	522.51178	7.564607	5.416744	62	Intron (ENST00000417496.6/9734, intron 2 of 12)	7	18290450	18496746	206297	1	9734	ENST00000474742.1	27601	ENSG00000048052	HDAC9	histone deacetylase 9
chr7	18318788	18319088	301	*	693	208.700745	5.170543	3.284304	213	Intron (ENST00000417496.6/9734, intron 2 of 12)	7	18290450	18496746	206297	1	9734	ENST00000474742.1	28338	ENSG00000048052	HDAC9	histone deacetylase 9
chr7	18357678	18358197	520	*	1000	772.669067	8.572409	6.316437	222	Intron (ENST00000417496.6/9734, intron 2 of 12)	7	18290450	18496746	206297	1	9734	ENST00000474742.1	67228	ENSG00000048052	HDAC9	histone deacetylase 9
chr7	18384696	18385043	348	*	1000	424.802826	6.121551	4.127402	257	Intron (ENST00000417496.6/9734, intron 2 of 12)	7	18290450	18496746	206297	1	9734	ENST00000474742.1	94246	ENSG00000048052	HDAC9	histone deacetylase 9
chr7	18534702	18535151	450	*	546	245.515793	5.253319	3.359245	382	Intron (ENST00000417496.6/9734, intron 4 of 12)	7	18509313	18666979	157667	1	9734	ENST00000524023.1	25389	ENSG00000048052	HDAC9	histone deacetylase 9
chr7	18573438	18573850	413	*	782	322.921234	5.31532	3.411648	131	Intron (ENST00000417496.6/9734, intron 4 of 12)	7	18509313	18666979	157667	1	9734	ENST00000524023.1	64125	ENSG00000048052	HDAC9	histone deacetylase 9
chr7	18574387	18574870	484	*	498	241.045242	4.903273	3.05115	390	Intron (ENST00000417496.6/9734, intron 4 of 12)	7	18509313	18666979	157667	1	9734	ENST00000524023.1	65074	ENSG00000048052	HDAC9	histone deacetylase 9
chr7	18667565	18667748	184	*	1000	260.301361	5.520101	3.594094	123	3' UTR	7	18793159	18997299	204141	1	9734	ENST00000490851.5	-125411	ENSG00000048052	HDAC9	histone deacetylase 9
chr7	18693516	18693698	183	*	1000	306.243927	6.276948	4.265859	86	Intron (ENST00000461159.6/9734, intron 11 of 16)	7	18793159	18997299	204141	1	9734	ENST00000490851.5	-99461	ENSG00000048052	HDAC9	histone deacetylase 9
chr7	18727539	18727782	244	*	1000	315.679688	6.09766	4.106688	166	Exon (ENST00000461159.6/9734, exon 12 of 17)	7	18793159	18997299	204141	1	9734	ENST00000490851.5	-65377	ENSG00000048052	HDAC9	histone deacetylase 9
chr7	18770794	18771340	547	*	1000	1110.871826	8.988207	6.68647	283	Intron (ENST00000461159.6/9734, intron 15 of 16)	7	18793159	18997299	204141	1	9734	ENST00000490851.5	-21819	ENSG00000048052	HDAC9	histone deacetylase 9
chr7	18793195	18793937	743	*	1000	1000.356628	6.432547	4.404412	218	Promoter (<=1kb)	7	18793159	18997299	204141	1	9734	ENST00000490851.5	36	ENSG00000048052	HDAC9	histone deacetylase 9
chr7	18873777	18873959	183	*	1000	564.683411	7.986652	5.793574	82	Intron (ENST00000406451.8/9734, intron 21 of 25)	7	18851400	18996343	144944	1	9734	ENST00000496026.1	22377	ENSG00000048052	HDAC9	histone deacetylase 9
chr7	18894269	18894659	391	*	1000	619.318481	7.615287	5.461265	90	Intron (ENST00000406451.8/9734, intron 22 of 25)	7	18851400	18996343	144944	1	9734	ENST00000496026.1	42869	ENSG00000048052	HDAC9	histone deacetylase 9
chr7	18896426	18896603	178	*	1000	246.141754	5.656189	3.71342	107	Intron (ENST00000406451.8/9734, intron 22 of 25)	7	18851400	18996343	144944	1	9734	ENST00000496026.1	45026	ENSG00000048052	HDAC9	histone deacetylase 9
chr7	18900336	18900567	232	*	1000	245.681259	5.29184	3.394279	100	Intron (ENST00000406451.8/9734, intron 22 of 25)	7	18851400	18996343	144944	1	9734	ENST00000496026.1	48936	ENSG00000048052	HDAC9	histone deacetylase 9
chr7	18907016	18907174	159	*	1000	270.579773	5.995389	4.015207	52	Exon (ENST00000483142.5/9734, exon 3 of 3)	7	18851400	18996343	144944	1	9734	ENST00000496026.1	55616	ENSG00000048052	HDAC9	histone deacetylase 9
chr7	18965645	18965959	315	*	1000	316.988098	6.232253	4.226888	218	Intron (ENST00000406451.8/9734, intron 24 of 25)	7	18851400	18996343	144944	1	9734	ENST00000496026.1	114245	ENSG00000048052	HDAC9	histone deacetylase 9
chr7	19039795	19040019	225	*	1000	289.434113	5.822738	3.860681	125	Intron (ENST00000443687.5/7291, intron 3 of 3)	7	19020991	19116924	95934	2	7291	ENST00000443687.5	76905	ENSG00000122691	TWIST1	twist family bHLH transcription factor 1
chr7	19069966	19070163	198	*	1000	592.900757	7.565674	5.417609	132	Intron (ENST00000443687.5/7291, intron 2 of 3)	7	19020991	19116924	95934	2	7291	ENST00000443687.5	46761	ENSG00000122691	TWIST1	twist family bHLH transcription factor 1
chr7	19112372	19112693	322	*	1000	465.210907	7.213994	5.102682	92	Exon (ENST00000419944.1/ENST00000419944.1, exon 1 of 2)	7	19020991	19116924	95934	2	7291	ENST00000443687.5	4231	ENSG00000122691	TWIST1	twist family bHLH transcription factor 1
chr7	19177095	19177542	448	*	1000	978.406616	6.837523	4.765804	98	Distal Intergenic	7	19144782	19145421	640	2	222894	ENST00000275461.3	-31674	ENSG00000146618	FERD3L	Fer3 like bHLH transcription factor
chr7	19301692	19302037	346	*	711	246.007965	4.97478	3.112326	257	Distal Intergenic	7	19144782	19145421	640	2	222894	ENST00000275461.3	-156271	ENSG00000146618	FERD3L	Fer3 like bHLH transcription factor
chr7	19339221	19339856	636	*	547	348.153656	5.151999	3.267963	99	Distal Intergenic	7	19144782	19145421	640	2	222894	ENST00000275461.3	-193800	ENSG00000146618	FERD3L	Fer3 like bHLH transcription factor
chr7	19377785	19378129	345	*	1000	495.436859	6.845648	4.773062	252	Intron (ENST00000412563.1/ENST00000412563.1, intron 2 of 5)	7	19144782	19145421	640	2	222894	ENST00000275461.3	-232364	ENSG00000146618	FERD3L	Fer3 like bHLH transcription factor
chr7	19390880	19391074	195	*	1000	211.640808	5.188343	3.299846	58	Intron (ENST00000412563.1/ENST00000412563.1, intron 2 of 5)	7	19144782	19145421	640	2	222894	ENST00000275461.3	-245459	ENSG00000146618	FERD3L	Fer3 like bHLH transcription factor
chr7	19427821	19428194	374	*	1000	512.51416	6.245923	4.239599	317	Intron (ENST00000412563.1/ENST00000412563.1, intron 4 of 5)	7	19698565	19700335	1771	2	221830	ENST00000462263.1	272141	ENSG00000105849	POLR1F	RNA polymerase I subunit F
chr7	19439629	19440012	384	*	891	342.065063	5.587605	3.654847	98	Intron (ENST00000412563.1/ENST00000412563.1, intron 4 of 5)	7	19698565	19700335	1771	2	221830	ENST00000462263.1	260323	ENSG00000105849	POLR1F	RNA polymerase I subunit F
chr7	19491437	19491670	234	*	1000	356.877472	6.680636	4.626725	149	Intron (ENST00000412563.1/ENST00000412563.1, intron 4 of 5)	7	19698565	19700335	1771	2	221830	ENST00000462263.1	208665	ENSG00000105849	POLR1F	RNA polymerase I subunit F
chr7	19705732	19705990	259	*	1000	841.364929	8.306263	6.078949	121	Promoter (<=1kb)	7	19705358	19705436	79	2	100422967	ENST00000580367.1	-296	ENSG00000265932	MIR3146	microRNA 3146
chr7	19883184	19883482	299	*	748	223.561249	5.733441	3.784349	137	Distal Intergenic	7	19918981	19968237	49257	2	101927668	ENST00000457921.5	84755	NA	LOC101927668	uncharacterized LOC101927668
chr7	19889504	19889687	184	*	1000	354.688751	5.802472	3.844623	88	Distal Intergenic	7	19918981	19968237	49257	2	101927668	ENST00000457921.5	78550	NA	LOC101927668	uncharacterized LOC101927668
chr7	20065396	20065699	304	*	821	249.486267	5.600808	3.667407	32	Intron (ENST00000435968.5/101927668, intron 1 of 5)	7	19931071	20125162	194092	2	101927668	ENST00000415499.5	59463	NA	LOC101927668	uncharacterized LOC101927668
chr7	20113451	20113576	126	*	1000	287.554352	6.41485	4.388893	71	Intron (ENST00000590912.1/ENST00000590912.1, intron 2 of 4)	7	19931071	20125162	194092	2	101927668	ENST00000415499.5	11586	NA	LOC101927668	uncharacterized LOC101927668
chr7	20116957	20117166	210	*	1000	327.55719	5.745094	3.794614	118	Intron (ENST00000590912.1/ENST00000590912.1, intron 3 of 4)	7	19931071	20125162	194092	2	101927668	ENST00000415499.5	7996	NA	LOC101927668	uncharacterized LOC101927668
chr7	20122078	20122414	337	*	1000	401.505676	5.665591	3.722012	261	Promoter (2-3kb)	7	19931071	20125162	194092	2	101927668	ENST00000415499.5	2748	NA	LOC101927668	uncharacterized LOC101927668
chr7	20122797	20123202	406	*	1000	606.969482	5.733465	3.784349	263	Promoter (1-2kb)	7	19931071	20125162	194092	2	101927668	ENST00000415499.5	1960	NA	LOC101927668	uncharacterized LOC101927668
chr7	20191040	20191736	697	*	1000	2083.498779	9.824746	7.430728	217	Intron (ENST00000400331.10/346389, intron 1 of 6)	7	20140917	20185078	44162	2	346389	ENST00000589011.1	-5962	ENSG00000183742	MACC1	MET transcriptional regulator MACC1
chr7	20218406	20218570	165	*	1000	262.60907	6.045475	4.06155	67	Promoter (<=1kb)	7	20217586	20221692	4107	1	100506098	ENST00000430859.1	820	ENSG00000233834	LOC100506098	uncharacterized LOC100506098
chr7	20306417	20306930	514	*	1000	1218.945312	8.17413	5.95993	436	Promoter (<=1kb)	7	20305711	20311712	6002	1	101927769	ENST00000455373.1	706	ENSG00000226097	LOC101927769	uncharacterized LOC101927769
chr7	20307890	20308242	353	*	1000	608.640259	7.624622	5.469966	186	Promoter (2-3kb)	7	20305711	20311712	6002	1	101927769	ENST00000455373.1	2179	ENSG00000226097	LOC101927769	uncharacterized LOC101927769
chr7	20507998	20508489	492	*	1000	947.838379	8.344048	6.113125	296	Distal Intergenic	7	20615207	20757009	141803	1	340273	ENST00000404938.6	-106718	ENSG00000004846	ABCB5	ATP binding cassette subfamily B member 5
chr7	20539317	20539481	165	*	1000	203.605179	5.107737	3.230642	71	Distal Intergenic	7	20615207	20757009	141803	1	340273	ENST00000404938.6	-75726	ENSG00000004846	ABCB5	ATP binding cassette subfamily B member 5
chr7	20550362	20550914	553	*	498	275.461456	5.142713	3.260905	456	Distal Intergenic	7	20615207	20757009	141803	1	340273	ENST00000404938.6	-64293	ENSG00000004846	ABCB5	ATP binding cassette subfamily B member 5
chr7	20559305	20559682	378	*	555	209.931473	4.48309	2.68353	280	Distal Intergenic	7	20615207	20757009	141803	1	340273	ENST00000404938.6	-55525	ENSG00000004846	ABCB5	ATP binding cassette subfamily B member 5
chr7	20650854	20651080	227	*	1000	493.072388	6.654829	4.604336	169	Intron (ENST00000404938.6/340273, intron 12 of 27)	7	20647422	20755624	108203	1	340273	ENST00000258738.10	3432	ENSG00000004846	ABCB5	ATP binding cassette subfamily B member 5
chr7	20653594	20654190	597	*	1000	1636.799438	9.749552	7.364314	246	Intron (ENST00000404938.6/340273, intron 13 of 27)	7	20647422	20755624	108203	1	340273	ENST00000258738.10	6172	ENSG00000004846	ABCB5	ATP binding cassette subfamily B member 5
chr7	20668363	20668818	456	*	673	306.907227	5.503745	3.57829	308	Intron (ENST00000404938.6/340273, intron 14 of 27)	7	20647422	20755624	108203	1	340273	ENST00000258738.10	20941	ENSG00000004846	ABCB5	ATP binding cassette subfamily B member 5
chr7	20745652	20746258	607	*	1000	1578.847778	10.068495	7.647724	265	Intron (ENST00000404938.6/340273, intron 26 of 27)	7	20723094	20777038	53945	1	340273	ENST00000441315.1	22558	ENSG00000004846	ABCB5	ATP binding cassette subfamily B member 5
chr7	20793847	20794031	185	*	1000	288.243256	5.80071	3.843483	121	Distal Intergenic	7	20784287	20786886	2600	2	221833	ENST00000361443.4	-6961	ENSG00000164651	SP8	Sp8 transcription factor
chr7	20832073	20832261	189	*	1000	426.662842	6.803698	4.736807	79	Distal Intergenic	7	20835376	21023362	187987	1	104355138	ENST00000661032.1	-3115	ENSG00000232790	LINC01162	long intergenic non-protein coding RNA 1162
chr7	20952697	20953316	620	*	1000	840.16449	7.327477	5.204649	349	Intron (ENST00000661032.1/104355138, intron 2 of 8)	7	20835431	21023148	187718	1	104355138	ENST00000447262.2	117266	ENSG00000232790	LINC01162	long intergenic non-protein coding RNA 1162
chr7	20966521	20966695	175	*	1000	289.963623	5.407116	3.49509	120	Intron (ENST00000661032.1/104355138, intron 3 of 8)	7	20835431	21023148	187718	1	104355138	ENST00000447262.2	131090	ENSG00000232790	LINC01162	long intergenic non-protein coding RNA 1162
chr7	20998434	20998577	144	*	1000	211.567383	5.330921	3.424428	83	Intron (ENST00000661032.1/104355138, intron 5 of 8)	7	20835431	21023148	187718	1	104355138	ENST00000447262.2	163003	ENSG00000232790	LINC01162	long intergenic non-protein coding RNA 1162
chr7	21024248	21024410	163	*	1000	208.651337	5.819172	3.858765	95	Intron (ENST00000649509.1/ENST00000649509.1, intron 1 of 5)	7	20835431	21023148	187718	1	104355138	ENST00000447262.2	188817	ENSG00000232790	LINC01162	long intergenic non-protein coding RNA 1162
chr7	21028178	21028572	395	*	1000	952.676392	7.355598	5.228384	159	Intron (ENST00000649509.1/ENST00000649509.1, intron 1 of 5)	7	20835431	21023148	187718	1	104355138	ENST00000447262.2	192747	ENSG00000232790	LINC01162	long intergenic non-protein coding RNA 1162
chr7	21116920	21117375	456	*	1000	745.292969	7.515145	5.372072	87	Distal Intergenic	7	20835431	21023148	187718	1	104355138	ENST00000447262.2	281489	ENSG00000232790	LINC01162	long intergenic non-protein coding RNA 1162
chr7	21172850	21173098	249	*	1000	406.211487	6.208018	4.206174	154	Distal Intergenic	7	21428043	21477239	49197	1	6671	ENST00000432066.2	-254945	ENSG00000105866	SP4	Sp4 transcription factor
chr7	21276569	21276811	243	*	984	239.225891	5.44105	3.524704	76	Distal Intergenic	7	21428043	21477239	49197	1	6671	ENST00000432066.2	-151232	ENSG00000105866	SP4	Sp4 transcription factor
chr7	21330486	21331035	550	*	1000	679.893127	6.096067	4.105518	86	Distal Intergenic	7	21428043	21477239	49197	1	6671	ENST00000432066.2	-97008	ENSG00000105866	SP4	Sp4 transcription factor
chr7	21507691	21507920	230	*	1000	398.624268	6.260006	4.251457	131	Intron (ENST00000448246.1/6671, intron 4 of 4)	7	21543039	21901839	358801	1	8701	ENST00000409508.8	-35119	ENSG00000105877	DNAH11	dynein axonemal heavy chain 11
chr7	21749378	21749729	352	*	855	300.951843	5.299562	3.399856	79	Exon (ENST00000409508.8/8701, exon 53 of 82)	7	21735640	21744919	9280	1	8701	ENST00000605912.1	13738	ENSG00000105877	DNAH11	dynein axonemal heavy chain 11
chr7	21869487	21870505	1019	*	1000	1747.449951	8.423497	6.183657	457	Intron (ENST00000409508.8/8701, intron 73 of 81)	7	21851563	21862011	10449	1	8701	ENST00000421290.1	17924	ENSG00000105877	DNAH11	dynein axonemal heavy chain 11
chr7	21886506	21886712	207	*	1000	337.15451	6.12377	4.128856	124	Intron (ENST00000409508.8/8701, intron 76 of 81)	7	21892625	21901116	8492	1	8701	ENST00000479878.1	-5913	ENSG00000105877	DNAH11	dynein axonemal heavy chain 11
chr7	21923610	21923907	298	*	817	243.464737	5.142713	3.260905	219	Intron (ENST00000406877.8/55536, intron 1 of 9)	7	21904150	21916897	12748	2	55536	ENST00000465490.1	-6713	ENSG00000164649	CDCA7L	cell division cycle associated 7 like
chr7	21941869	21942133	265	*	1000	494.88916	6.408689	4.38388	169	Promoter (2-3kb)	7	21908421	21944873	36453	2	55536	ENST00000435031.1	2740	ENSG00000164649	CDCA7L	cell division cycle associated 7 like
chr7	21949032	21949482	451	*	1000	731.365295	6.992139	4.904282	114	Distal Intergenic	7	21908201	21945903	37703	2	55536	ENST00000457951.5	-3129	ENSG00000164649	CDCA7L	cell division cycle associated 7 like
chr7	22052253	22052767	515	*	547	281.472626	4.708094	2.880636	80	Distal Intergenic	7	22125232	22136072	10841	2	9771	ENST00000488366.1	83305	ENSG00000136237	RAPGEF5	Rap guanine nucleotide exchange factor 5
chr7	22066575	22066758	184	*	1000	428.182587	7.302361	5.182418	91	Distal Intergenic	7	22125232	22136072	10841	2	9771	ENST00000488366.1	69314	ENSG00000136237	RAPGEF5	Rap guanine nucleotide exchange factor 5
chr7	22090358	22090526	169	*	1000	379.784851	6.150112	4.153484	8	Distal Intergenic	7	22125232	22136072	10841	2	9771	ENST00000488366.1	45546	ENSG00000136237	RAPGEF5	Rap guanine nucleotide exchange factor 5
chr7	22096620	22097054	435	*	1000	573.491943	5.87605	3.910637	78	Distal Intergenic	7	22125232	22136072	10841	2	9771	ENST00000488366.1	39018	ENSG00000136237	RAPGEF5	Rap guanine nucleotide exchange factor 5
chr7	22109815	22110043	229	*	944	216.101746	5.60708	3.672347	141	Distal Intergenic	7	22125232	22136072	10841	2	9771	ENST00000488366.1	26029	ENSG00000136237	RAPGEF5	Rap guanine nucleotide exchange factor 5
chr7	22110300	22110572	273	*	1000	643.084961	6.900074	4.823245	150	Distal Intergenic	7	22125232	22136072	10841	2	9771	ENST00000488366.1	25500	ENSG00000136237	RAPGEF5	Rap guanine nucleotide exchange factor 5
chr7	22255887	22256274	388	*	1000	450.313599	6.091632	4.101975	164	Intron (ENST00000665637.1/9771, intron 7 of 25)	7	22191439	22291241	99803	2	9771	ENST00000475788.1	34967	ENSG00000136237	RAPGEF5	Rap guanine nucleotide exchange factor 5
chr7	22333659	22334191	533	*	987	526.204895	5.326928	3.421802	438	Intron (ENST00000665637.1/9771, intron 1 of 25)	7	22308447	22356225	47779	2	9771	ENST00000471484.1	22034	ENSG00000136237	RAPGEF5	Rap guanine nucleotide exchange factor 5
chr7	22464265	22464611	347	*	1000	385.084106	5.96373	3.987078	215	Intron (ENST00000406890.6/256227, intron 4 of 4)	7	22419444	22500177	80734	2	256227	ENST00000406890.6	35566	ENSG00000105889	STEAP1B	STEAP family member 1B
chr7	22563744	22564254	511	*	667	340.832397	4.999708	3.134406	77	Promoter (<=1kb)	7	22563337	22573996	10660	1	100506178	ENST00000435127.1	407	ENSG00000232759	LOC100506178	uncharacterized LOC100506178
chr7	22565568	22565940	373	*	843	314.282684	5.028945	3.160841	129	Promoter (2-3kb)	7	22563337	22573996	10660	1	100506178	ENST00000435127.1	2231	ENSG00000232759	LOC100506178	uncharacterized LOC100506178
chr7	22586684	22587168	485	*	1000	971.177673	8.658826	6.3939	285	Intron (ENST00000439708.1/256227, intron 1 of 3)	7	22563337	22573996	10660	1	100506178	ENST00000435127.1	23347	ENSG00000232759	LOC100506178	uncharacterized LOC100506178
chr7	22660823	22661026	204	*	1000	430.21817	7.087495	4.989782	91	Intron (ENST00000442252.1/ENST00000442252.1, intron 1 of 1)	7	22632716	22665502	32787	2	401312	ENST00000649402.1	4476	ENSG00000105889	LOC401312	uncharacterized LOC401312
chr7	22703108	22704162	1055	*	1000	5476.461914	16.243191	12.980522	290	Intron (ENST00000650428.1/541472, intron 1 of 2)	7	22725884	22732002	6119	1	3569	ENST00000404625.5	-21722	ENSG00000136244	IL6	interleukin 6
chr7	22704865	22705068	204	*	1000	272.941132	5.768867	3.814951	150	Intron (ENST00000650428.1/541472, intron 1 of 2)	7	22725884	22732002	6119	1	3569	ENST00000404625.5	-20816	ENSG00000136244	IL6	interleukin 6
chr7	22727196	22727802	607	*	1000	1030.450317	8.962523	6.664427	175	Promoter (<=1kb)	7	22727200	22731694	4495	1	3569	ENST00000485300.1	0	ENSG00000136244	IL6	interleukin 6
chr7	22748594	22748740	147	*	1000	459.704407	7.071109	4.975183	48	Exon (ENST00000444653.1/ENST00000444653.1, exon 1 of 1)	7	22728500	22729788	1289	1	3569	ENST00000464710.1	20094	ENSG00000136244	IL6	interleukin 6
chr7	22842010	22842311	302	*	1000	348.693604	5.264595	3.368972	198	Distal Intergenic	7	22854126	22860274	6149	1	109729180	ENST00000415611.8	-11815	ENSG00000228649	SNHG26	small nucleolar RNA host gene 26
chr7	22859053	22859382	330	*	877	289.537384	4.937672	3.081463	196	Promoter (2-3kb)	7	22856613	22856686	74	1	692210	ENST00000408813.1	2440	ENSG00000221740	SNORD93	small nucleolar RNA, C/D box 93
chr7	22862323	22862623	301	*	729	219.388046	5.1408	3.259736	69	Intron (ENST00000656301.1/109729180, intron 5 of 5)	7	22856613	22856686	74	1	692210	ENST00000408813.1	5710	ENSG00000221740	SNORD93	small nucleolar RNA, C/D box 93
chr7	22864935	22865434	500	*	1000	650.383057	6.410602	4.385101	286	Intron (ENST00000656301.1/109729180, intron 5 of 5)	7	22856613	22856686	74	1	692210	ENST00000408813.1	8322	ENSG00000221740	SNORD93	small nucleolar RNA, C/D box 93
chr7	22896947	22897272	326	*	1000	873.274658	7.709071	5.545114	181	Intron (ENST00000421730.1/ENST00000421730.1, intron 2 of 3)	7	22856613	22856686	74	1	692210	ENST00000408813.1	40334	ENSG00000221740	SNORD93	small nucleolar RNA, C/D box 93
chr7	22924597	22924803	207	*	1000	424.750732	6.624447	4.5769	82	Intron (ENST00000421730.1/ENST00000421730.1, intron 2 of 3)	7	22945983	22961316	15334	2	84668	ENST00000498833.1	36513	ENSG00000122591	FAM126A	family with sequence similarity 126 member A
chr7	23040016	23040466	451	*	954	430.037994	5.243962	3.351885	299	Distal Intergenic	7	22983994	23014130	30137	2	84668	ENST00000465661.1	-25886	ENSG00000122591	FAM126A	family with sequence similarity 126 member A
chr7	23086058	23086303	246	*	1000	495.811279	7.392931	5.263309	78	Distal Intergenic	7	23100375	23105702	5328	2	100775104	ENST00000419813.2	19399	NA	KLHL7-DT	KLHL7 divergent transcript
chr7	23100823	23100996	174	*	1000	264.959747	5.712904	3.764679	94	Exon (ENST00000662806.1/100775104, exon 3 of 3)	7	23100375	23105702	5328	2	100775104	ENST00000419813.2	4706	NA	KLHL7-DT	KLHL7 divergent transcript
chr7	23193617	23194230	614	*	658	403.709564	5.468934	3.54882	172	Promoter (<=1kb)	7	23194403	23201011	6609	1	11097	ENST00000477844.1	-173	ENSG00000136243	NUP42	nucleoporin 42
chr7	23220630	23221330	701	*	1000	1219.52124	8.898186	6.605984	269	Distal Intergenic	7	23235967	23260053	24087	1	10457	ENST00000465673.5	-14637	ENSG00000136235	GPNMB	glycoprotein nmb
chr7	23321376	23321744	369	*	1000	969.645325	9.119824	6.804295	250	Intron (ENST00000258729.8/10643, intron 10 of 14)	7	23312373	23317833	5461	2	10643	ENST00000498363.1	-3543	ENSG00000136231	IGF2BP3	insulin like growth factor 2 mRNA binding protein 3
chr7	23455191	23455561	371	*	1000	448.662933	6.175974	4.176923	120	Intron (ENST00000258729.8/10643, intron 2 of 14)	7	23347631	23467926	120296	2	10643	ENST00000468263.5	12365	ENSG00000136231	IGF2BP3	insulin like growth factor 2 mRNA binding protein 3
chr7	23455690	23456023	334	*	1000	461.297394	7.475723	5.33585	82	Intron (ENST00000258729.8/10643, intron 2 of 14)	7	23347631	23467926	120296	2	10643	ENST00000468263.5	11903	ENSG00000136231	IGF2BP3	insulin like growth factor 2 mRNA binding protein 3
chr7	23490784	23491269	486	*	694	337.308136	5.1408	3.259736	231	Promoter (<=1kb)	7	23490473	23491364	892	1	256355	ENST00000439199.1	311	ENSG00000232818	RPS2P32	ribosomal protein S2 pseudogene 32
chr7	23637133	23637673	541	*	428	231.281525	5.119803	3.240819	241	Intron (ENST00000307471.8/90693, intron 3 of 3)	7	23598292	23611549	13258	1	90693	ENST00000486109.1	38841	ENSG00000169193	CCDC126	coiled-coil domain containing 126
chr7	23696907	23697319	413	*	1000	859.443054	7.890441	5.707929	316	Intron (ENST00000409192.7/340277, intron 4 of 5)	7	23700793	23703249	2457	1	340277	ENST00000483090.1	-3474	ENSG00000188732	FAM221A	family with sequence similarity 221 member A
chr7	23802102	23802514	413	*	651	268.720642	5.250667	3.356991	313	Intron (ENST00000355870.8/56164, intron 22 of 23)	7	23752803	23772274	19472	1	56164	ENST00000478321.1	49299	ENSG00000196335	STK31	serine/threonine kinase 31
chr7	23827926	23828387	462	*	1000	955.688965	7.639533	5.483557	309	Intron (ENST00000355870.8/56164, intron 23 of 23)	7	23752803	23772274	19472	1	56164	ENST00000478321.1	75123	ENSG00000196335	STK31	serine/threonine kinase 31
chr7	23947549	23947775	227	*	1000	643.219971	7.519874	5.37643	159	Distal Intergenic	7	23752803	23772274	19472	1	56164	ENST00000478321.1	194746	ENSG00000196335	STK31	serine/threonine kinase 31
chr7	24024631	24025434	804	*	652	524.584534	5.60708	3.672347	290	Distal Intergenic	7	24284188	24291808	7621	1	4852	ENST00000407573.5	-258754	ENSG00000122585	NPY	neuropeptide Y
chr7	24059756	24060164	409	*	1000	492.156464	5.565106	3.634731	243	Distal Intergenic	7	24284188	24291808	7621	1	4852	ENST00000407573.5	-224024	ENSG00000122585	NPY	neuropeptide Y
chr7	24103081	24103453	373	*	1000	660.461487	7.013925	4.924495	92	Distal Intergenic	7	24284188	24291808	7621	1	4852	ENST00000407573.5	-180735	ENSG00000122585	NPY	neuropeptide Y
chr7	24117981	24118552	572	*	656	374.989807	5.809221	3.850395	136	Distal Intergenic	7	24284188	24291808	7621	1	4852	ENST00000407573.5	-165636	ENSG00000122585	NPY	neuropeptide Y
chr7	24318400	24318588	189	*	1000	292.985535	5.624757	3.686731	68	Exon (ENST00000662001.1/ENST00000662001.1, exon 2 of 2)	7	24285107	24291824	6718	1	4852	ENST00000405982.1	33293	ENSG00000122585	NPY	neuropeptide Y
chr7	24343468	24343851	384	*	530	203.341217	4.974113	3.111725	275	Intron (ENST00000662001.1/ENST00000662001.1, intron 1 of 1)	7	24285107	24291824	6718	1	4852	ENST00000405982.1	58361	ENSG00000122585	NPY	neuropeptide Y
chr7	24349231	24349842	612	*	1000	1366.075073	9.763052	7.376673	333	Intron (ENST00000662001.1/ENST00000662001.1, intron 1 of 1)	7	24285107	24291824	6718	1	4852	ENST00000405982.1	64124	ENSG00000122585	NPY	neuropeptide Y
chr7	24373080	24373296	217	*	1000	328.131042	5.935089	3.963193	88	Intron (ENST00000662001.1/ENST00000662001.1, intron 1 of 1)	7	24285107	24291824	6718	1	4852	ENST00000405982.1	87973	ENSG00000122585	NPY	neuropeptide Y
chr7	24392893	24393231	339	*	784	265.709808	5.601141	3.667407	88	Intron (ENST00000662001.1/ENST00000662001.1, intron 1 of 1)	7	24285107	24291824	6718	1	4852	ENST00000405982.1	107786	ENSG00000122585	NPY	neuropeptide Y
chr7	24395528	24395947	420	*	1000	509.572174	6.599783	4.554801	217	Intron (ENST00000662001.1/ENST00000662001.1, intron 1 of 1)	7	24285107	24291824	6718	1	4852	ENST00000405982.1	110421	ENSG00000122585	NPY	neuropeptide Y
chr7	24398574	24398862	289	*	856	247.356491	5.1408	3.259736	232	Intron (ENST00000662001.1/ENST00000662001.1, intron 1 of 1)	7	24285107	24291824	6718	1	4852	ENST00000405982.1	113467	ENSG00000122585	NPY	neuropeptide Y
chr7	24406009	24406455	447	*	1000	589.168945	6.522963	4.486977	370	Intron (ENST00000662001.1/ENST00000662001.1, intron 1 of 1)	7	24285107	24291824	6718	1	4852	ENST00000405982.1	120902	ENSG00000122585	NPY	neuropeptide Y
chr7	24426100	24426489	390	*	1000	462.349854	6.655664	4.604845	266	Intron (ENST00000662001.1/ENST00000662001.1, intron 1 of 1)	7	24285107	24291824	6718	1	4852	ENST00000405982.1	140993	ENSG00000122585	NPY	neuropeptide Y
chr7	24437260	24437658	399	*	997	397.665161	5.569343	3.638122	87	Intron (ENST00000662001.1/ENST00000662001.1, intron 1 of 1)	7	24573268	24650712	77445	1	51678	ENST00000432190.5	-135610	ENSG00000105926	PALS2	protein associated with LIN7 2, MAGUK family member
chr7	24587961	24588138	178	*	1000	405.033386	6.535977	4.497809	91	Intron (ENST00000432190.5/51678, intron 1 of 4)	7	24597120	24641812	44693	1	51678	ENST00000426450.1	-8982	ENSG00000105926	PALS2	protein associated with LIN7 2, MAGUK family member
chr7	24618008	24618765	758	*	467	353.910187	4.587467	2.773493	689	Intron (ENST00000432190.5/51678, intron 1 of 4)	7	24623668	24624070	403	1	51678	ENST00000625307.1	-4903	ENSG00000105926	PALS2	protein associated with LIN7 2, MAGUK family member
chr7	24721542	24721910	369	*	665	245.30748	4.732936	2.902626	93	Promoter (2-3kb)	7	24707279	24719096	11818	2	1687	ENST00000446822.6	-2446	ENSG00000105928	GSDME	gasdermin E
chr7	24971365	24971598	234	*	972	227.379105	4.766063	2.928747	168	Intron (ENST00000313367.7/26031, intron 1 of 22)	7	24796540	24980178	183639	2	26031	ENST00000313367.7	8580	ENSG00000070882	OSBPL3	oxysterol binding protein like 3
chr7	25026283	25026548	266	*	1000	860.80127	8.398233	6.160661	89	Distal Intergenic	7	24871983	24981634	109652	2	26031	ENST00000415952.1	-44649	ENSG00000070882	OSBPL3	oxysterol binding protein like 3
chr7	25098518	25098681	164	*	1000	255.627151	5.328167	3.422444	91	Distal Intergenic	7	25123307	25125249	1943	2	54205	ENST00000409409.5	26568	ENSG00000172115	CYCS	cytochrome c, somatic
chr7	25149880	25150138	259	*	1000	436.332672	6.278342	4.266863	98	Intron (ENST00000283905.8/136895, intron 7 of 9)	7	25123716	25125260	1545	2	54205	ENST00000413447.1	-24620	ENSG00000172115	CYCS	cytochrome c, somatic
chr7	25215833	25215978	146	*	1000	319.741486	6.422681	4.395202	93	Distal Intergenic	7	25224570	25228486	3917	2	64111	ENST00000222674.2	12508	ENSG00000105954	NPVF	neuropeptide VF precursor
chr7	25216088	25216232	145	*	1000	266.769867	5.902853	3.934589	52	Distal Intergenic	7	25224570	25228486	3917	2	64111	ENST00000222674.2	12254	ENSG00000105954	NPVF	neuropeptide VF precursor
chr7	25244128	25244690	563	*	1000	851.795349	6.54977	4.509927	141	Distal Intergenic	7	25224570	25228486	3917	2	64111	ENST00000222674.2	-15642	ENSG00000105954	NPVF	neuropeptide VF precursor
chr7	25259543	25259950	408	*	1000	514.762512	6.912406	4.834142	223	Distal Intergenic	7	25224570	25228486	3917	2	64111	ENST00000222674.2	-31057	ENSG00000105954	NPVF	neuropeptide VF precursor
chr7	25408059	25408226	168	*	1000	272.659271	5.692241	3.746598	82	Intron (ENST00000669800.1/ENST00000669800.1, intron 1 of 1)	7	25224570	25228486	3917	2	64111	ENST00000222674.2	-179573	ENSG00000105954	NPVF	neuropeptide VF precursor
chr7	25568911	25569160	250	*	1000	457.99469	6.132051	4.136327	82	Distal Intergenic	7	25593338	25620441	27104	2	646588	ENST00000659793.1	51281	ENSG00000223561	LOC646588	uncharacterized LOC646588
chr7	25726174	25726615	442	*	1000	1325.984741	9.904684	7.501982	131	Intron (ENST00000456777.6/646588, intron 1 of 3)	7	25659965	25750909	90945	2	646588	ENST00000671106.1	24294	ENSG00000223561	LOC646588	uncharacterized LOC646588
chr7	25753436	25753637	202	*	1000	371.256012	6.872966	4.798415	79	Promoter (2-3kb)	7	25655206	25751032	95827	2	646588	ENST00000659634.1	-2404	ENSG00000223561	LOC646588	uncharacterized LOC646588
chr7	25854669	25854836	168	*	1000	211.932983	5.1113	3.2334	71	Distal Intergenic	7	25949919	25949986	68	2	406940	ENST00000362215.3	95150	ENSG00000199085	MIR148A	microRNA 148a
chr7	25952549	25952919	371	*	972	360.71759	5.294176	3.395908	122	Promoter (2-3kb)	7	25949919	25949986	68	2	406940	ENST00000362215.3	-2563	ENSG00000199085	MIR148A	microRNA 148a
chr7	25989223	25989383	161	*	1000	278.257019	5.890207	3.923344	76	Distal Intergenic	7	25949919	25949986	68	2	406940	ENST00000362215.3	-39237	ENSG00000199085	MIR148A	microRNA 148a
chr7	26061745	26061933	189	*	1000	231.112518	5.494648	3.570648	94	Distal Intergenic	7	26152198	26187137	34940	1	9603	ENST00000056233.4	-90265	ENSG00000050344	NFE2L3	nuclear factor, erythroid 2 like 3
chr7	26081537	26081974	438	*	1000	756.887085	7.700056	5.537114	339	Distal Intergenic	7	26152198	26187137	34940	1	9603	ENST00000056233.4	-70224	ENSG00000050344	NFE2L3	nuclear factor, erythroid 2 like 3
chr7	26090680	26091193	514	*	715	367.586182	6.267821	4.258074	419	Distal Intergenic	7	26152198	26187137	34940	1	9603	ENST00000056233.4	-61005	ENSG00000050344	NFE2L3	nuclear factor, erythroid 2 like 3
chr7	26155541	26156152	612	*	1000	796.852844	6.122658	4.128152	310	Intron (ENST00000056233.4/9603, intron 1 of 3)	7	26152198	26187137	34940	1	9603	ENST00000056233.4	3343	ENSG00000050344	NFE2L3	nuclear factor, erythroid 2 like 3
chr7	26180945	26181117	173	*	1000	253.463684	5.925395	3.954702	84	Promoter (2-3kb)	7	26178003	26183874	5872	1	9603	ENST00000607375.1	2942	ENSG00000050344	NFE2L3	nuclear factor, erythroid 2 like 3
chr7	26188665	26189076	412	*	1000	474.425018	6.460294	4.430249	168	Intron (ENST00000679318.1/3181, intron 10 of 11)	7	26178003	26183874	5872	1	9603	ENST00000607375.1	10662	ENSG00000050344	NFE2L3	nuclear factor, erythroid 2 like 3
chr7	26292841	26293168	328	*	1000	372.055023	5.976673	3.998111	95	Promoter (<=1kb)	7	26293054	26374329	81276	1	29887	ENST00000396376.5	0	ENSG00000086300	SNX10	sorting nexin 10
chr7	26413327	26413676	350	*	1000	352.656586	5.240879	3.349135	95	Intron (ENST00000439120.2/441204, intron 1 of 2)	7	26398947	26496472	97526	1	441204	ENST00000663877.1	14380	ENSG00000214870	LOC441204	uncharacterized LOC441204
chr7	26603691	26603975	285	*	843	240.223038	5.011401	3.144828	128	Intron (ENST00000661238.1/ENST00000661238.1, intron 1 of 3)	7	26637871	26647270	9400	1	285941	ENST00000409974.7	-33896	ENSG00000222004	LINC02860	long intergenic non-protein coding RNA 2860
chr7	26667608	26667777	170	*	1000	207.49881	5.303945	3.403027	79	3' UTR	7	26638457	26647305	8849	1	285941	ENST00000614528.3	29151	ENSG00000222004	LINC02860	long intergenic non-protein coding RNA 2860
chr7	27091224	27091537	314	*	892	280.221222	5.058357	3.187269	79	Distal Intergenic	7	27093313	27095996	2684	2	3198	ENST00000355633.5	4459	ENSG00000105991	HOXA1	homeobox A1
chr7	27098007	27098907	901	*	1000	1291.15625	6.835492	4.76415	312	Promoter (<=1kb)	7	27098839	27100139	1301	1	100506311	ENST00000428939.3	0	ENSG00000233429	HOTAIRM1	HOXA transcript antisense RNA, myeloid-specific 1
chr7	27101962	27102475	514	*	1000	707.345459	7.091466	4.992937	203	Promoter (<=1kb)	7	27100354	27102683	2330	2	3199	ENST00000222718.7	208	ENSG00000105996	HOXA2	homeobox A2
chr7	27103445	27103880	436	*	832	362.637299	5.011401	3.144828	136	Promoter (<=1kb)	7	27100354	27102683	2330	2	3199	ENST00000222718.7	-762	ENSG00000105996	HOXA2	homeobox A2
chr7	27110512	27110830	319	*	1000	661.814331	7.006831	4.91814	234	5' UTR	7	27110479	27113845	3367	2	3200	ENST00000522456.1	3015	ENSG00000105997	HOXA3	homeobox A3
chr7	27115255	27115858	604	*	1000	681.890869	5.768867	3.814951	272	Promoter (1-2kb)	7	27110479	27113845	3367	2	3200	ENST00000522456.1	-1410	ENSG00000105997	HOXA3	homeobox A3
chr7	27139149	27139939	791	*	1000	2010.782471	9.03706	6.730724	346	Promoter (<=1kb)	7	27110388	27140206	29819	2	3200	ENST00000522788.5	267	ENSG00000105997	HOXA3	homeobox A3
chr7	27147737	27148120	384	*	762	292.425781	6.322762	4.3078	175	Promoter (<=1kb)	7	27145396	27147774	2379	2	3203	ENST00000222728.3	0	ENSG00000106006	HOXA6	homeobox A6
chr7	27166528	27166852	325	*	1000	360.900085	5.31266	3.409731	208	Promoter (<=1kb)	7	27162438	27165537	3100	2	3205	ENST00000343483.7	-991	ENSG00000078399	HOXA9	homeobox A9
chr7	27173242	27174185	944	*	1000	1649.46936	7.587381	5.43621	98	Promoter (<=1kb)	7	27170592	27174255	3664	2	3206	ENST00000613671.1	70	ENSG00000253293	HOXA10	homeobox A10
chr7	27175345	27176069	725	*	491	355.864319	5.330921	3.424428	470	Promoter (<=1kb)	7	27163664	27175180	11517	2	3205	ENST00000465941.1	-165	ENSG00000078399	HOXA9	homeobox A9
chr7	27183086	27183708	623	*	1000	1179.53479	7.364531	5.236683	423	Promoter (<=1kb)	7	27184507	27189298	4792	1	221883	ENST00000520360.6	-799	ENSG00000240990	HOXA11-AS	HOXA11 antisense RNA
chr7	27184376	27185021	646	*	700	452.165405	6.232253	4.226888	107	Promoter (<=1kb)	7	27184507	27189298	4792	1	221883	ENST00000520360.6	0	ENSG00000240990	HOXA11-AS	HOXA11 antisense RNA
chr7	27188533	27189956	1424	*	1000	1481.910522	6.737731	4.677712	504	Promoter (<=1kb)	7	27187819	27189222	1404	1	221883	ENST00000479766.2	714	ENSG00000240990	HOXA11-AS	HOXA11 antisense RNA
chr7	27204877	27205355	479	*	967	462.988617	5.8637	3.898942	219	Exon (ENST00000521028.4/100316868, exon 2 of 2)	7	27201844	27207259	5416	1	100316868	ENST00000521028.4	3033	NA	HOTTIP	HOXA distal transcript antisense RNA
chr7	27210233	27210615	383	*	1000	504.536041	6.157454	4.16038	293	Distal Intergenic	7	27201844	27207259	5416	1	100316868	ENST00000521028.4	8389	NA	HOTTIP	HOXA distal transcript antisense RNA
chr7	27213264	27213927	664	*	1000	744.268188	5.942623	3.970069	229	Distal Intergenic	7	27201844	27207259	5416	1	100316868	ENST00000521028.4	11420	NA	HOTTIP	HOXA distal transcript antisense RNA
chr7	27225355	27225874	520	*	1000	844.762756	6.784952	4.720277	402	Distal Intergenic	7	27242700	27246425	3726	1	2128	ENST00000222761.7	-16826	ENSG00000106038	EVX1	even-skipped homeobox 1
chr7	27241184	27241823	640	*	1000	1217.84314	7.223617	5.110737	144	Promoter (<=1kb)	7	27242700	27246425	3726	1	2128	ENST00000222761.7	-877	ENSG00000106038	EVX1	even-skipped homeobox 1
chr7	27269553	27269733	181	*	1000	352.797821	5.945513	3.972327	112	Exon (ENST00000446039.2/ENST00000446039.2, exon 1 of 1)	7	27241429	27247229	5801	2	101410536	ENST00000517726.1	-22324	ENSG00000253405	EVX1-AS	EVX1 antisense RNA
chr7	27372339	27372634	296	*	1000	466.909363	5.819172	3.858765	103	Intron (ENST00000664129.1/ENST00000664129.1, intron 1 of 3)	7	27241429	27247229	5801	2	101410536	ENST00000517726.1	-125110	ENSG00000253405	EVX1-AS	EVX1 antisense RNA
chr7	27376074	27376490	417	*	1000	427.265198	6.320792	4.306017	140	Intron (ENST00000664129.1/ENST00000664129.1, intron 1 of 3)	7	27241429	27247229	5801	2	101410536	ENST00000517726.1	-128845	ENSG00000253405	EVX1-AS	EVX1 antisense RNA
chr7	27453992	27454264	273	*	1000	303.679871	5.332564	3.425908	158	Distal Intergenic	7	27617474	27627496	10023	1	790953	ENST00000665298.1	-163210	NA	TSL	testis-expressed, seven-twelve, leukemia
chr7	27500999	27501384	386	*	913	352.596832	5.532295	3.605033	234	Distal Intergenic	7	27617474	27627496	10023	1	790953	ENST00000665298.1	-116090	NA	TSL	testis-expressed, seven-twelve, leukemia
chr7	27512775	27513082	308	*	735	226.275497	5.820709	3.859526	247	Distal Intergenic	7	27617474	27627496	10023	1	790953	ENST00000665298.1	-104392	NA	TSL	testis-expressed, seven-twelve, leukemia
chr7	27516083	27516387	305	*	1000	425.295837	6.615233	4.568464	139	Distal Intergenic	7	27617474	27627496	10023	1	790953	ENST00000665298.1	-101087	NA	TSL	testis-expressed, seven-twelve, leukemia
chr7	27516523	27516753	231	*	1000	266.756897	5.622049	3.684533	93	Distal Intergenic	7	27617474	27627496	10023	1	790953	ENST00000665298.1	-100721	NA	TSL	testis-expressed, seven-twelve, leukemia
chr7	27564984	27565358	375	*	1000	466.186646	5.294176	3.395908	99	Intron (ENST00000265395.7/11112, intron 4 of 7)	7	27617474	27627496	10023	1	790953	ENST00000665298.1	-52116	NA	TSL	testis-expressed, seven-twelve, leukemia
chr7	27586703	27587089	387	*	567	219.593704	4.974113	3.111725	130	Intron (ENST00000265395.7/11112, intron 4 of 7)	7	27617474	27627496	10023	1	790953	ENST00000665298.1	-30385	NA	TSL	testis-expressed, seven-twelve, leukemia
chr7	27744208	27744430	223	*	1000	243.149673	4.965397	3.104231	171	Intron (ENST00000418691.5/8887, intron 1 of 3)	7	27740189	27829263	89075	1	8887	ENST00000396319.6	4019	ENSG00000106052	TAX1BP1	Tax1 binding protein 1
chr7	27840088	27840477	390	*	1000	604.866211	7.087625	4.989782	157	Intron (ENST00000488564.2/8887, intron 2 of 2)	7	27827801	27844564	16764	1	8887	ENST00000488564.2	12287	ENSG00000106052	TAX1BP1	Tax1 binding protein 1
chr7	27864027	27864220	194	*	1000	318.990509	5.819172	3.858765	68	Promoter (<=1kb)	7	27832805	27864080	31276	2	221895	ENST00000466516.1	0	ENSG00000153814	JAZF1	JAZF zinc finger 1
chr7	28044954	28045279	326	*	1000	667.451538	7.863526	5.683486	91	Intron (ENST00000283928.10/221895, intron 1 of 4)	7	27846503	28020799	174297	2	221895	ENST00000420835.4	-24155	ENSG00000153814	JAZF1	JAZF zinc finger 1
chr7	28144396	28144628	233	*	1000	706.12207	8.226433	6.008051	137	Intron (ENST00000283928.10/221895, intron 1 of 4)	7	28180322	28243903	63582	1	100128081	ENST00000455963.6	-35694	NA	JAZF1-AS1	JAZF1 antisense RNA 1
chr7	28272515	28272667	153	*	1000	336.68396	6.132051	4.136327	90	Distal Intergenic	7	28299321	28820000	520680	1	9586	ENST00000396299.6	-26654	ENSG00000146592	CREB5	cAMP responsive element binding protein 5
chr7	28298970	28299170	201	*	1000	246.582748	5.330371	3.424428	72	Promoter (<=1kb)	7	28299321	28820000	520680	1	9586	ENST00000396299.6	-151	ENSG00000146592	CREB5	cAMP responsive element binding protein 5
chr7	28516477	28517031	555	*	1000	1175.06189	8.04286	5.843393	103	Intron (ENST00000396299.6/9586, intron 3 of 9)	7	28491130	28819637	328508	1	9586	ENST00000409603.5	25347	ENSG00000146592	CREB5	cAMP responsive element binding protein 5
chr7	28536335	28536588	254	*	1000	708.882629	7.5438	5.398465	131	Intron (ENST00000396299.6/9586, intron 3 of 9)	7	28570438	28749545	179108	1	9586	ENST00000461921.5	-33850	ENSG00000146592	CREB5	cAMP responsive element binding protein 5
chr7	28747473	28748017	545	*	1000	674.306458	6.429939	4.402183	253	Intron (ENST00000396299.6/9586, intron 6 of 9)	7	28724300	28726731	2432	1	9586	ENST00000468813.1	23173	ENSG00000146592	CREB5	cAMP responsive element binding protein 5
chr7	28754103	28754267	165	*	1000	250.34845	5.415309	3.502343	88	Intron (ENST00000396299.6/9586, intron 6 of 9)	7	28724300	28726731	2432	1	9586	ENST00000468813.1	29803	ENSG00000146592	CREB5	cAMP responsive element binding protein 5
chr7	28889407	28889566	160	*	1000	257.079651	5.929655	3.95826	70	Distal Intergenic	7	28953358	28958330	4973	2	9865	ENST00000539664.3	68764	ENSG00000255690	TRIL	TLR4 interactor with leucine rich repeats
chr7	28926890	28927302	413	*	1000	787.418884	7.213994	5.102682	242	Distal Intergenic	7	28953358	28958330	4973	2	9865	ENST00000539664.3	31028	ENSG00000255690	TRIL	TLR4 interactor with leucine rich repeats
chr7	28984638	28985044	407	*	1000	706.957214	7.04938	4.9568	338	Intron (ENST00000609389.5/100506497, intron 1 of 5)	7	28980022	29013091	33070	1	100506497	ENST00000670619.1	4616	ENSG00000272568	LOC100506497	uncharacterized LOC100506497
chr7	29106326	29106677	352	*	1000	428.953918	6.538259	4.499664	239	Intron (ENST00000265394.10/54504, intron 3 of 12)	7	29066042	29112921	46880	2	54504	ENST00000448959.5	6244	ENSG00000106066	CPVL	carboxypeptidase vitellogenic like
chr7	29146872	29147229	358	*	1000	592.354126	7.089365	4.990863	67	Promoter (<=1kb)	7	29146632	29147304	673	1	1124	ENST00000470261.1	240	ENSG00000106069	CHN2	chimerin 2
chr7	29156950	29157352	403	*	870	350.512024	5.31532	3.411648	58	Intron (ENST00000644824.1/1124, intron 5 of 16)	7	29146632	29147304	673	1	1124	ENST00000470261.1	10318	ENSG00000106069	CHN2	chimerin 2
chr7	29254768	29255133	366	*	1000	406.73703	5.860698	3.896368	152	Intron (ENST00000644824.1/1124, intron 5 of 16)	7	29288881	29400781	111901	1	1124	ENST00000409922.5	-33748	ENSG00000106069	CHN2	chimerin 2
chr7	29288617	29288886	270	*	810	218.610062	5.145365	3.262942	223	Promoter (<=1kb)	7	29288881	29400781	111901	1	1124	ENST00000409922.5	0	ENSG00000106069	CHN2	chimerin 2
chr7	29442219	29442442	224	*	1000	363.639191	6.077879	4.090995	130	Intron (ENST00000644824.1/1124, intron 10 of 16)	7	29479712	29514328	34617	1	1124	ENST00000412711.6	-37270	ENSG00000106069	CHN2	chimerin 2
chr7	29457159	29457539	381	*	1000	647.776794	6.396686	4.373759	180	Intron (ENST00000644824.1/1124, intron 10 of 16)	7	29479712	29514328	34617	1	1124	ENST00000412711.6	-22173	ENSG00000106069	CHN2	chimerin 2
chr7	29528556	29528924	369	*	1000	630.256531	6.497017	4.463191	101	Intron (ENST00000447171.2/ENST00000447171.2, intron 2 of 2)	7	29504795	29509681	4887	1	1124	ENST00000433720.1	23761	ENSG00000106069	CHN2	chimerin 2
chr7	29565825	29566528	704	*	972	684.305786	5.806039	3.847783	529	Promoter (<=1kb)	7	29565450	29566383	934	1	222171	ENST00000450427.1	375	ENSG00000176532	PRR15	proline rich 15
chr7	29609726	29610046	321	*	1000	720.084167	6.934314	4.853807	207	Intron (ENST00000442865.1/646762, intron 1 of 1)	7	29650227	29742594	92368	1	442524	ENST00000414296.2	-40181	ENSG00000227855	DPY19L2P3	DPY19L2 pseudogene 3
chr7	29612232	29612766	535	*	876	468.467865	5.819172	3.858765	199	Intron (ENST00000442865.1/646762, intron 1 of 1)	7	29650227	29742594	92368	1	442524	ENST00000414296.2	-37461	ENSG00000227855	DPY19L2P3	DPY19L2 pseudogene 3
chr7	29654335	29654623	289	*	1000	472.506012	6.331722	4.316029	169	Intron (ENST00000414296.2/442524, intron 2 of 18)	7	29650227	29742594	92368	1	442524	ENST00000414296.2	4108	ENSG00000227855	DPY19L2P3	DPY19L2 pseudogene 3
chr7	29793537	29794099	563	*	1000	1448.392822	9.714819	7.333837	236	Distal Intergenic	7	29806486	29906175	99690	1	644150	ENST00000409123.5	-12387	ENSG00000122574	WIPF3	WAS/WASL interacting protein family member 3
chr7	29843204	29843549	346	*	775	268.088623	4.94085	3.084243	296	Intron (ENST00000409123.5/644150, intron 2 of 7)	7	29806554	29917066	110513	1	644150	ENST00000242140.9	36650	ENSG00000122574	WIPF3	WAS/WASL interacting protein family member 3
chr7	29921487	29921730	244	*	1000	751.137512	8.165473	5.952567	169	3' UTR	7	29947221	29969067	21847	2	9805	ENST00000631335.1	47337	ENSG00000136193	SCRN1	secernin 1
chr7	29978120	29978568	449	*	1000	990.418579	8.481621	6.235147	271	Intron (ENST00000426154.5/9805, intron 1 of 7)	7	29944097	29969938	25842	2	9805	ENST00000438497.5	-8182	ENSG00000136193	SCRN1	secernin 1
chr7	30061919	30062085	167	*	1000	236.780609	5.084881	3.211549	69	3' UTR	7	30046210	30050786	4577	1	84725	ENST00000498106.1	15709	ENSG00000106086	PLEKHA8	pleckstrin homology domain containing A8
chr7	30098322	30098557	236	*	1000	579.43512	7.211415	5.100605	105	Intron (ENST00000622102.4/84725, intron 13 of 13)	7	30134986	30162762	27777	1	222166	ENST00000324453.13	-36429	ENSG00000180354	MTURN	maturin, neural progenitor differentiation regulator homolog
chr7	30276187	30276400	214	*	1000	335.268402	5.573941	3.642361	49	Distal Intergenic	7	30284597	30367689	83093	1	223082	ENST00000323037.5	-8197	ENSG00000180233	ZNRF2	zinc and ring finger 2
chr7	30281340	30281561	222	*	1000	462.797516	6.831804	4.761096	126	Distal Intergenic	7	30284597	30367689	83093	1	223082	ENST00000323037.5	-3036	ENSG00000180233	ZNRF2	zinc and ring finger 2
chr7	30433216	30433353	138	*	1000	223.13681	5.632179	3.693219	86	Promoter (<=1kb)	7	30425209	30433414	8206	2	10392	ENST00000467706.1	61	ENSG00000106100	NOD1	nucleotide binding oligomerization domain containing 1
chr7	30450095	30450386	292	*	1000	402.619476	6.365752	4.346417	201	Promoter (2-3kb)	7	30424534	30447977	23444	2	10392	ENST00000489614.5	-2118	ENSG00000106100	NOD1	nucleotide binding oligomerization domain containing 1
chr7	30473025	30473263	239	*	1000	386.875488	6.431617	4.403741	94	Intron (ENST00000222823.9/10392, intron 1 of 13)	7	30456743	30478636	21894	2	10392	ENST00000413433.5	5373	ENSG00000106100	NOD1	nucleotide binding oligomerization domain containing 1
chr7	30479548	30480049	502	*	854	428.917389	6.051071	4.065868	82	Promoter (<=1kb)	7	30456785	30478784	22000	2	10392	ENST00000419601.1	-764	ENSG00000106100	NOD1	nucleotide binding oligomerization domain containing 1
chr7	30537880	30538147	268	*	1000	363.553741	6.337388	4.321176	118	Intron (ENST00000598361.4/79017, intron 1 of 4)	7	30497077	30550761	53685	2	79017	ENST00000598361.4	12614	ENSG00000006625	GGCT	gamma-glutamylcyclotransferase
chr7	30548857	30549355	499	*	1000	869.134277	8.0432	5.843583	99	Promoter (1-2kb)	7	30497077	30550761	53685	2	79017	ENST00000598361.4	1406	ENSG00000006625	GGCT	gamma-glutamylcyclotransferase
chr7	30584990	30585266	277	*	960	265.906647	5.148109	3.264349	144	Promoter (<=1kb)	7	30563135	30585456	22322	2	401320	ENST00000667338.1	190	NA	GARS1-DT	GARS1 divergent transcript
chr7	30650208	30650735	528	*	1000	568.118713	6.197705	4.197	431	Distal Intergenic	7	30628544	30634029	5486	1	2617	ENST00000496643.2	21664	ENSG00000106105	GARS1	glycyl-tRNA synthetase 1
chr7	30678931	30679144	214	*	1000	236.911636	5.302524	3.40209	90	Intron (ENST00000471646.6/1395, intron 2 of 11)	7	30651942	30682456	30515	2	1395	ENST00000471646.6	3312	ENSG00000106113	CRHR2	corticotropin releasing hormone receptor 2
chr7	30702143	30702501	359	*	634	227.727417	5.436461	3.521071	270	Promoter (2-3kb)	7	30686408	30700129	13722	2	1395	ENST00000462882.1	-2014	ENSG00000106113	CRHR2	corticotropin releasing hormone receptor 2
chr7	30743497	30743769	273	*	790	215.639359	4.941969	3.08426	144	Intron (ENST00000484180.1/11185, intron 1 of 3)	7	30752135	30757602	5468	1	11185	ENST00000013222.5	-8366	ENSG00000241644	INMT	indolethylamine N-methyltransferase
chr7	30791199	30791399	201	*	1000	395.062195	6.869485	4.795226	108	3' UTR	7	30779536	30786644	7109	1	84182	ENST00000494187.1	11663	ENSG00000106125	MINDY4	MINDY lysine 48 deubiquitinase 4
chr7	30800780	30800981	202	*	1000	307.96875	5.621417	3.684261	102	Intron (ENST00000458257.5/100526825, intron 7 of 19)	7	30779536	30786644	7109	1	84182	ENST00000494187.1	21244	ENSG00000106125	MINDY4	MINDY lysine 48 deubiquitinase 4
chr7	30879265	30879688	424	*	1000	1029.952148	8.982716	6.682061	336	Intron (ENST00000458257.5/100526825, intron 17 of 19)	7	30857747	30892386	34640	1	84182	ENST00000409881.1	21518	ENSG00000106125	MINDY4	MINDY lysine 48 deubiquitinase 4
chr7	30908609	30909164	556	*	1000	681.756226	6.686755	4.631866	235	Promoter (2-3kb)	7	30911853	30925501	13649	1	358	ENST00000652696.1	-2689	ENSG00000240583	AQP1	aquaporin 1 (Colton blood group)
chr7	30911183	30911438	256	*	783	200.463333	4.361862	2.578474	151	Promoter (<=1kb)	7	30911853	30925501	13649	1	358	ENST00000652696.1	-415	ENSG00000240583	AQP1	aquaporin 1 (Colton blood group)
chr7	30988465	30989289	825	*	1000	1609.934082	8.140085	5.930904	299	Intron (ENST00000473133.1/ENST00000473133.1, intron 1 of 1)	7	30976429	30979531	3103	1	2692	ENST00000463164.1	12036	ENSG00000106128	GHRHR	growth hormone releasing hormone receptor
chr7	31056904	31057620	717	*	428	306.805145	5.267033	3.370971	467	Promoter (<=1kb)	7	31056931	31078055	21125	1	117	ENST00000431811.5	0	ENSG00000078549	ADCYAP1R1	ADCYAP receptor type I
chr7	31065164	31065552	389	*	1000	619.790344	7.239062	5.124612	301	Promoter (1-2kb)	7	31063239	31106844	43606	1	117	ENST00000409489.5	1925	ENSG00000078549	ADCYAP1R1	ADCYAP receptor type I
chr7	31122580	31122869	290	*	1000	366.743896	6.061983	4.076187	226	Distal Intergenic	7	31086971	31104899	17929	1	117	ENST00000436116.1	35609	ENSG00000078549	ADCYAP1R1	ADCYAP receptor type I
chr7	31251315	31251717	403	*	755	304.25235	5.298753	3.399129	314	Distal Intergenic	7	31337465	31340726	3262	2	63974	ENST00000297142.4	89009	ENSG00000164600	NEUROD6	neuronal differentiation 6
chr7	31261460	31261749	290	*	1000	383.784546	6.275118	4.264738	82	Distal Intergenic	7	31337465	31340726	3262	2	63974	ENST00000297142.4	78977	ENSG00000164600	NEUROD6	neuronal differentiation 6
chr7	31368732	31369032	301	*	1000	326.309326	5.31532	3.411648	102	Distal Intergenic	7	31337465	31340726	3262	2	63974	ENST00000297142.4	-28006	ENSG00000164600	NEUROD6	neuronal differentiation 6
chr7	31443476	31443742	267	*	952	254.187073	4.944703	3.08645	157	Distal Intergenic	7	31514071	31653689	139619	1	223075	ENST00000615280.4	-70329	ENSG00000180347	ITPRID1	ITPR interacting domain containing 1
chr7	31488680	31488888	209	*	1000	592.778137	7.17861	5.071956	99	Distal Intergenic	7	31514071	31653689	139619	1	223075	ENST00000615280.4	-25183	ENSG00000180347	ITPRID1	ITPR interacting domain containing 1
chr7	31506533	31506781	249	*	1000	406.646484	6.818293	4.749698	141	Distal Intergenic	7	31514071	31653689	139619	1	223075	ENST00000615280.4	-7290	ENSG00000180347	ITPRID1	ITPR interacting domain containing 1
chr7	31634006	31634189	184	*	1000	323.35144	5.807705	3.849045	88	Intron (ENST00000615280.4/223075, intron 10 of 14)	7	31651982	31656502	4521	1	223075	ENST00000463693.1	-17793	ENSG00000180347	ITPRID1	ITPR interacting domain containing 1
chr7	31782502	31782699	198	*	1000	359.034058	5.603236	3.668883	109	Intron (ENST00000396191.6/5137, intron 16 of 17)	7	31790171	31820919	30749	2	5137	ENST00000479980.1	38220	ENSG00000154678	PDE1C	phosphodiesterase 1C
chr7	32119839	32120324	486	*	1000	660.646851	6.113091	4.120606	82	Intron (ENST00000396193.5/5137, intron 3 of 18)	7	31873332	32078010	204679	2	5137	ENST00000464881.1	-41829	ENSG00000154678	PDE1C	phosphodiesterase 1C
chr7	32267133	32267382	250	*	1000	522.50354	6.827913	4.757555	158	Intron (ENST00000396193.5/5137, intron 1 of 18)	7	31751179	32299329	548151	2	5137	ENST00000396193.5	31947	ENSG00000154678	PDE1C	phosphodiesterase 1C
chr7	32293899	32294353	455	*	465	211.402466	4.747993	2.915505	151	Intron (ENST00000396193.5/5137, intron 1 of 18)	7	31751179	32299329	548151	2	5137	ENST00000396193.5	4976	ENSG00000154678	PDE1C	phosphodiesterase 1C
chr7	32308155	32308422	268	*	1000	939.237122	9.189081	6.865085	139	Intron (ENST00000672256.1/5137, intron 1 of 1)	7	31751179	32299329	548151	2	5137	ENST00000396193.5	-8826	ENSG00000154678	PDE1C	phosphodiesterase 1C
chr7	32381148	32381297	150	*	1000	321.796661	6.377906	4.357609	53	Intron (ENST00000672256.1/5137, intron 1 of 1)	7	32209489	32428131	218643	2	5137	ENST00000672256.1	46834	ENSG00000154678	PDE1C	phosphodiesterase 1C
chr7	32514436	32514744	309	*	1000	1628.539795	11.191473	8.641678	108	Intron (ENST00000485228.1/23080, intron 1 of 2)	7	32495564	32559958	64395	1	23080	ENST00000640103.1	18872	ENSG00000105778	AVL9	AVL9 cell migration associated
chr7	32663894	32664182	289	*	1000	351.993652	5.909635	3.940827	197	Intron (ENST00000417811.2/100129460, intron 10 of 21)	7	32728569	32729011	443	1	441208	ENST00000441407.1	-64387	NA	ZNRF2P1	zinc and ring finger 2 pseudogene 1
chr7	32669205	32669734	530	*	979	518.756348	5.494648	3.570648	45	Intron (ENST00000417811.2/100129460, intron 10 of 21)	7	32728569	32729011	443	1	441208	ENST00000441407.1	-58835	NA	ZNRF2P1	zinc and ring finger 2 pseudogene 1
chr7	32670279	32670456	178	*	1000	376.941193	6.653178	4.603039	105	Intron (ENST00000417811.2/100129460, intron 10 of 21)	7	32728569	32729011	443	1	441208	ENST00000441407.1	-58113	NA	ZNRF2P1	zinc and ring finger 2 pseudogene 1
chr7	32670609	32670910	302	*	829	250.371887	5.028945	3.160841	195	Intron (ENST00000417811.2/100129460, intron 10 of 21)	7	32728569	32729011	443	1	441208	ENST00000441407.1	-57659	NA	ZNRF2P1	zinc and ring finger 2 pseudogene 1
chr7	32832564	32832875	312	*	1000	850.28363	8.132499	5.924229	212	Intron (ENST00000426647.2/102724668, intron 8 of 8)	7	32812757	32838570	25814	1	102724668	ENST00000426647.2	19807	NA	DPY19L1P2	DPY19L1 pseudogene 2
chr7	32837856	32838124	269	*	1000	458.303436	6.422681	4.395202	190	Intron (ENST00000426647.2/102724668, intron 8 of 8)	7	32812757	32838570	25814	1	102724668	ENST00000426647.2	25099	NA	DPY19L1P2	DPY19L1 pseudogene 2
chr7	32844768	32845064	297	*	1000	343.554871	5.1113	3.2334	237	Distal Intergenic	7	32812757	32838570	25814	1	102724668	ENST00000426647.2	32011	NA	DPY19L1P2	DPY19L1 pseudogene 2
chr7	32948018	32948166	149	*	1000	331.699738	6.82099	4.751846	58	Distal Intergenic	7	32916815	32943176	26362	2	441212	ENST00000381639.3	-4842	ENSG00000205763	RP9P	RP9 pseudogene
chr7	32948268	32948680	413	*	1000	653.026978	6.727085	4.667975	99	Distal Intergenic	7	32916815	32943176	26362	2	441212	ENST00000381639.3	-5092	ENSG00000205763	RP9P	RP9 pseudogene
chr7	33003940	33004366	427	*	542	231.258163	5.31266	3.409731	352	Promoter (1-2kb)	7	33002762	33005609	2848	1	11328	ENST00000471066.1	1178	ENSG00000122642	FKBP9	FKBP prolyl isomerase 9
chr7	33065196	33065442	247	*	1000	249.094162	5.181528	3.293382	124	Promoter (2-3kb)	7	33014114	33062797	48684	2	51251	ENST00000405342.5	-2399	ENSG00000122643	NT5C3A	5'-nucleotidase, cytosolic IIIA
chr7	33128323	33128637	315	*	1000	319.100037	5.302524	3.40209	240	Promoter (<=1kb)	7	33129244	33155667	26424	1	27241	ENST00000432983.5	-607	ENSG00000122507	BBS9	Bardet-Biedl syndrome 9
chr7	33186293	33186486	194	*	1000	367.560028	6.59092	4.54648	70	Intron (ENST00000672717.1/27241, intron 5 of 21)	7	33157660	33877180	719521	1	27241	ENST00000672453.1	28633	ENSG00000122507	BBS9	Bardet-Biedl syndrome 9
chr7	33262582	33262846	265	*	1000	479.287537	7.279218	5.161904	92	Intron (ENST00000672717.1/27241, intron 6 of 21)	7	33344607	33605626	261020	1	27241	ENST00000434373.3	-81761	ENSG00000122507	BBS9	Bardet-Biedl syndrome 9
chr7	33334441	33334648	208	*	1000	303.104736	5.710006	3.762151	61	Intron (ENST00000672717.1/27241, intron 9 of 21)	7	33344607	33605626	261020	1	27241	ENST00000434373.3	-9959	ENSG00000122507	BBS9	Bardet-Biedl syndrome 9
chr7	33407916	33408170	255	*	1000	723.90802	8.035884	5.837829	198	Intron (ENST00000672717.1/27241, intron 18 of 21)	7	33383754	33390648	6895	1	27241	ENST00000496029.1	24162	ENSG00000122507	BBS9	Bardet-Biedl syndrome 9
chr7	33418288	33418721	434	*	1000	887.893738	8.495476	6.246856	318	Intron (ENST00000672717.1/27241, intron 18 of 21)	7	33383754	33390648	6895	1	27241	ENST00000496029.1	34534	ENSG00000122507	BBS9	Bardet-Biedl syndrome 9
chr7	33528939	33529412	474	*	598	283.298279	5.21279	3.323131	380	Intron (ENST00000672717.1/27241, intron 19 of 21)	7	33533687	33605207	71521	1	27241	ENST00000498189.1	-4275	ENSG00000122507	BBS9	Bardet-Biedl syndrome 9
chr7	33651916	33652393	478	*	1000	571.276428	5.827556	3.86522	268	Exon (ENST00000672758.1/27241, exon 7 of 7)	7	33725981	33728456	2476	1	55025	ENST00000311067.3	-73588	ENSG00000173862	FLJ20712	uncharacterized FLJ20712
chr7	33722296	33723103	808	*	1000	1658.824707	7.5008	5.359293	616	Promoter (2-3kb)	7	33725981	33728456	2476	1	55025	ENST00000311067.3	-2878	ENSG00000173862	FLJ20712	uncharacterized FLJ20712
chr7	33739340	33739797	458	*	1000	615.932556	5.86579	3.900978	166	Intron (ENST00000672453.1/27241, intron 20 of 22)	7	33725981	33728456	2476	1	55025	ENST00000311067.3	13359	ENSG00000173862	FLJ20712	uncharacterized FLJ20712
chr7	33807843	33808083	241	*	1000	679.9422	7.589459	5.43779	163	Intron (ENST00000672453.1/27241, intron 21 of 22)	7	33725981	33728456	2476	1	55025	ENST00000311067.3	81862	ENSG00000173862	FLJ20712	uncharacterized FLJ20712
chr7	33886041	33886451	411	*	1000	970.895142	8.692355	6.422845	308	Distal Intergenic	7	33904308	34046374	142067	1	168667	ENST00000436222.6	-17857	ENSG00000164619	BMPER	BMP binding endothelial regulator
chr7	33987358	33987613	256	*	1000	280.578949	5.733465	3.784349	54	Intron (ENST00000436222.6/168667, intron 5 of 5)	7	33977087	34154489	177403	1	168667	ENST00000648320.1	10271	ENSG00000164619	BMPER	BMP binding endothelial regulator
chr7	34036402	34036679	278	*	1000	407.658417	6.670574	4.617679	89	Intron (ENST00000436222.6/168667, intron 5 of 5)	7	34042676	34055209	12534	1	168667	ENST00000494786.1	-5997	ENSG00000164619	BMPER	BMP binding endothelial regulator
chr7	34136100	34136254	155	*	1000	220.73999	5.654151	3.711984	72	Intron (ENST00000297161.6/168667, intron 14 of 15)	7	34067232	34153098	85867	1	168667	ENST00000476525.2	68868	ENSG00000164619	BMPER	BMP binding endothelial regulator
chr7	34158843	34159063	221	*	1000	726.627563	8.060533	5.858632	167	Distal Intergenic	7	34067232	34153098	85867	1	168667	ENST00000476525.2	91611	ENSG00000164619	BMPER	BMP binding endothelial regulator
chr7	34225267	34225747	481	*	763	367.154541	5.471601	3.550814	96	Intron (ENST00000666233.1/ENST00000666233.1, intron 1 of 1)	7	34067232	34153098	85867	1	168667	ENST00000476525.2	158035	ENSG00000164619	BMPER	BMP binding endothelial regulator
chr7	34457472	34457679	208	*	1000	349.220367	6.343219	4.326438	122	Intron (ENST00000419766.5/404744, intron 3 of 4)	7	34658218	34849978	191761	1	387129	ENST00000360581.6	-200539	ENSG00000187258	NPSR1	neuropeptide S receptor 1
chr7	34658180	34658613	434	*	636	276.018036	5.099965	3.223954	63	Promoter (<=1kb)	7	34658218	34849978	191761	1	387129	ENST00000360581.6	0	ENSG00000187258	NPSR1	neuropeptide S receptor 1
chr7	34756019	34756389	371	*	1000	440.012604	6.64074	4.592294	88	Promoter (1-2kb)	7	34346512	34758234	411723	2	404744	ENST00000419766.5	1845	ENSG00000197085	NPSR1-AS1	NPSR1 antisense RNA 1
chr7	34776826	34777154	329	*	767	252.387085	5.136835	3.257051	58	Intron (ENST00000360581.6/387129, intron 2 of 8)	7	34703850	34761191	57342	2	404744	ENST00000428922.5	-15635	ENSG00000197085	NPSR1-AS1	NPSR1 antisense RNA 1
chr7	34814155	34814654	500	*	1000	613.747437	7.368484	5.240407	305	Intron (ENST00000360581.6/387129, intron 4 of 8)	7	34718862	34834328	115467	2	404744	ENST00000436945.4	19674	ENSG00000197085	NPSR1-AS1	NPSR1 antisense RNA 1
chr7	34929872	34930161	290	*	744	215.871918	5.438989	3.523144	80	3' UTR	7	34931400	34939237	7838	2	23333	ENST00000612226.1	9076	ENSG00000173852	DPY19L1	dpy-19 like C-mannosyltransferase 1
chr7	34998391	34998771	381	*	1000	761.885681	7.320308	5.198481	227	Promoter (1-2kb)	7	34973513	35000702	27190	2	23333	ENST00000463538.1	1931	ENSG00000173852	DPY19L1	dpy-19 like C-mannosyltransferase 1
chr7	35003535	35004328	794	*	1000	2415.72583	11.683903	9.075667	437	Promoter (2-3kb)	7	34973513	35000702	27190	2	23333	ENST00000463538.1	-2833	ENSG00000173852	DPY19L1	dpy-19 like C-mannosyltransferase 1
chr7	35017363	35017681	319	*	973	310.234619	5.497409	3.572875	33	Intron (ENST00000310974.8/23333, intron 3 of 21)	7	34973513	35000702	27190	2	23333	ENST00000463538.1	-16661	ENSG00000173852	DPY19L1	dpy-19 like C-mannosyltransferase 1
chr7	35035757	35035887	131	*	1000	271.934662	6.415307	4.389327	80	Promoter (1-2kb)	7	34928881	35037485	108605	2	23333	ENST00000638088.2	1598	ENSG00000173852	DPY19L1	dpy-19 like C-mannosyltransferase 1
chr7	35045188	35045693	506	*	834	421.833191	5.303945	3.403027	257	Intron (ENST00000659178.1/ENST00000659178.1, intron 1 of 2)	7	35010468	35038271	27804	2	23333	ENST00000481923.1	-6917	ENSG00000173852	DPY19L1	dpy-19 like C-mannosyltransferase 1
chr7	35057755	35058274	520	*	509	264.547241	4.348824	2.569163	50	Intron (ENST00000659178.1/ENST00000659178.1, intron 1 of 2)	7	35010468	35038271	27804	2	23333	ENST00000481923.1	-19484	ENSG00000173852	DPY19L1	dpy-19 like C-mannosyltransferase 1
chr7	35118664	35118823	160	*	1000	230.144592	5.482035	3.559728	81	Exon (ENST00000458672.5/554236, exon 11 of 18)	7	35089844	35107734	17891	2	554236	ENST00000436258.1	-10930	NA	DPY19L2P1	DPY19L2 pseudogene 1
chr7	35241969	35242193	225	*	1000	532.944885	6.648348	4.599038	90	Intron (ENST00000408931.4/57057, intron 4 of 7)	7	35231500	35253631	22132	2	57057	ENST00000492961.1	11438	ENSG00000164532	TBX20	T-box transcription factor 20
chr7	35250031	35250217	187	*	1000	207.187714	5.328167	3.422444	94	Exon (ENST00000408931.4/57057, exon 2 of 8)	7	35231500	35253631	22132	2	57057	ENST00000492961.1	3414	ENSG00000164532	TBX20	T-box transcription factor 20
chr7	35260455	35260606	152	*	1000	257.376465	6.130377	4.135115	64	Distal Intergenic	7	35202430	35254100	51671	2	57057	ENST00000408931.4	-6355	ENSG00000164532	TBX20	T-box transcription factor 20
chr7	35594006	35594182	177	*	1000	281.757446	5.906646	3.938096	92	Distal Intergenic	7	35634312	35668579	34268	2	64224	ENST00000426180.1	74397	ENSG00000122557	HERPUD2	HERPUD family member 2
chr7	35596168	35596363	196	*	1000	338.845947	6.202756	4.201671	110	Distal Intergenic	7	35634312	35668579	34268	2	64224	ENST00000426180.1	72216	ENSG00000122557	HERPUD2	HERPUD family member 2
chr7	35849350	35849581	232	*	1000	239.003403	4.974113	3.111725	95	Promoter (2-3kb)	7	35846845	35882559	35715	1	989	ENST00000634591.1	2505	ENSG00000122545	SEPTIN7	septin 7
chr7	35906322	35906732	411	*	1000	653.687744	6.900074	4.823245	312	3' UTR	7	35890744	35903189	12446	1	989	ENST00000485569.1	15578	ENSG00000122545	SEPTIN7	septin 7
chr7	35978912	35979358	447	*	480	214.655029	4.695349	2.86919	62	Intron (ENST00000667088.1/ENST00000667088.1, intron 2 of 2)	7	35890744	35903189	12446	1	989	ENST00000485569.1	88168	ENSG00000122545	SEPTIN7	septin 7
chr7	36011568	36011951	384	*	1000	702.743591	7.020206	4.929974	279	Exon (ENST00000667088.1/ENST00000667088.1, exon 2 of 3)	7	36095255	36100660	5406	1	101928618	ENST00000654124.1	-83304	ENSG00000261184	LOC101928618	uncharacterized LOC101928618
chr7	36021841	36022119	279	*	883	246.288666	4.930856	3.076115	206	Intron (ENST00000665884.1/ENST00000665884.1, intron 1 of 3)	7	36095255	36100660	5406	1	101928618	ENST00000654124.1	-73136	ENSG00000261184	LOC101928618	uncharacterized LOC101928618
chr7	36083042	36083252	211	*	1000	251.237747	5.573941	3.642361	79	Intron (ENST00000381493.2/ENST00000381493.2, intron 1 of 1)	7	36095255	36100660	5406	1	101928618	ENST00000654124.1	-12003	ENSG00000261184	LOC101928618	uncharacterized LOC101928618
chr7	36188319	36188590	272	*	1000	791.108093	7.450897	5.314744	116	Intron (ENST00000242108.9/80820, intron 2 of 7)	7	36153268	36299725	146458	1	80820	ENST00000534978.1	35051	ENSG00000122547	EEPD1	endonuclease/exonuclease/phosphatase family domain containing 1
chr7	36198726	36198932	207	*	1000	230.206573	5.577418	3.645687	123	Intron (ENST00000242108.9/80820, intron 2 of 7)	7	36153268	36299725	146458	1	80820	ENST00000534978.1	45458	ENSG00000122547	EEPD1	endonuclease/exonuclease/phosphatase family domain containing 1
chr7	36207912	36208259	348	*	1000	353.550995	5.280816	3.384419	60	Intron (ENST00000242108.9/80820, intron 2 of 7)	7	36153268	36299725	146458	1	80820	ENST00000534978.1	54644	ENSG00000122547	EEPD1	endonuclease/exonuclease/phosphatase family domain containing 1
chr7	36278898	36279392	495	*	774	383.064148	4.751659	2.917836	127	Promoter (1-2kb)	7	36281083	36297187	16105	1	80820	ENST00000487069.5	-1691	ENSG00000122547	EEPD1	endonuclease/exonuclease/phosphatase family domain containing 1
chr7	36283759	36284150	392	*	751	294.559326	4.611714	2.791828	56	Promoter (2-3kb)	7	36281083	36297187	16105	1	80820	ENST00000487069.5	2676	ENSG00000122547	EEPD1	endonuclease/exonuclease/phosphatase family domain containing 1
chr7	36284538	36284727	190	*	1000	300.071625	5.974207	3.996278	91	Promoter (2-3kb)	7	36287589	36299192	11604	1	80820	ENST00000468591.1	-2862	ENSG00000122547	EEPD1	endonuclease/exonuclease/phosphatase family domain containing 1
chr7	36285422	36285655	234	*	863	201.837173	4.766063	2.928747	78	Promoter (1-2kb)	7	36287589	36299192	11604	1	80820	ENST00000468591.1	-1934	ENSG00000122547	EEPD1	endonuclease/exonuclease/phosphatase family domain containing 1
chr7	36287671	36288183	513	*	602	309.022095	4.735525	2.90443	73	Promoter (<=1kb)	7	36287589	36299192	11604	1	80820	ENST00000468591.1	82	ENSG00000122547	EEPD1	endonuclease/exonuclease/phosphatase family domain containing 1
chr7	36302037	36302715	679	*	1000	850.34198	6.665449	4.613028	437	Distal Intergenic	7	36287589	36299192	11604	1	80820	ENST00000468591.1	14448	ENSG00000122547	EEPD1	endonuclease/exonuclease/phosphatase family domain containing 1
chr7	36309575	36309957	383	*	869	332.956512	5.31266	3.409731	193	Distal Intergenic	7	36287589	36299192	11604	1	80820	ENST00000468591.1	21986	ENSG00000122547	EEPD1	endonuclease/exonuclease/phosphatase family domain containing 1
chr7	36360330	36360599	270	*	1000	683.694336	7.400646	5.270232	76	Intron (ENST00000440378.6/23366, intron 1 of 6)	7	36324223	36366913	42691	2	23366	ENST00000338533.9	6314	ENSG00000164542	KIAA0895	KIAA0895
chr7	36378644	36378904	261	*	1000	517.087097	7.125793	5.023798	150	Intron (ENST00000297063.10/23366, intron 2 of 6)	7	36333856	36368357	34502	2	23366	ENST00000480192.5	-10287	ENSG00000164542	KIAA0895	KIAA0895
chr7	36510068	36510267	200	*	1000	353.55835	6.292456	4.279727	117	Distal Intergenic	7	36513002	36514676	1675	2	313	ENST00000621510.1	4409	ENSG00000136250	AOAH	acyloxyacyl hydrolase
chr7	36615957	36616301	345	*	928	320.190033	5.459462	3.54152	163	Intron (ENST00000617537.5/313, intron 11 of 20)	7	36597834	36600120	2287	2	100874264	ENST00000449672.1	-15837	ENSG00000230539	AOAH-IT1	AOAH intronic transcript 1
chr7	36657188	36657491	304	*	690	209.800369	4.855294	3.008893	276	Intron (ENST00000617537.5/313, intron 4 of 20)	7	36623190	36661300	38111	2	313	ENST00000543742.1	3809	ENSG00000136250	AOAH	acyloxyacyl hydrolase
chr7	36765714	36765891	178	*	1000	274.578247	5.755678	3.803998	83	Distal Intergenic	7	36512949	36724549	211601	2	313	ENST00000612871.4	-41165	ENSG00000136250	AOAH	acyloxyacyl hydrolase
chr7	36875592	36876203	612	*	976	597.311462	6.17321	4.174552	533	Intron (ENST00000396045.7/9844, intron 4 of 6)	7	36855367	36862150	6784	2	9844	ENST00000497024.1	-13442	ENSG00000155849	ELMO1	engulfment and cell motility 1
chr7	36934127	36934524	398	*	970	385.93219	5.188343	3.299846	171	Intron (ENST00000396045.7/9844, intron 1 of 6)	7	36919357	36919432	76	2	100302113	ENST00000408398.1	-14695	ENSG00000221325	MIR1200	microRNA 1200
chr7	36950063	36950529	467	*	885	413.400665	6.09766	4.106688	234	Intron (ENST00000396045.7/9844, intron 1 of 6)	7	36919357	36919432	76	2	100302113	ENST00000408398.1	-30631	ENSG00000221325	MIR1200	microRNA 1200
chr7	36962243	36962787	545	*	1000	660.987244	6.275313	4.264915	479	Intron (ENST00000396045.7/9844, intron 1 of 6)	7	36854462	36985060	130599	2	9844	ENST00000396040.6	22273	ENSG00000155849	ELMO1	engulfment and cell motility 1
chr7	37153509	37154037	529	*	1000	1069.291748	9.869695	7.471669	147	Intron (ENST00000310758.8/9844, intron 13 of 21)	7	36894922	37197223	302302	2	9844	ENST00000472359.1	43186	ENSG00000155849	ELMO1	engulfment and cell motility 1
chr7	37198913	37199122	210	*	1000	341.810181	5.712679	3.764614	48	Promoter (1-2kb)	7	36894922	37197223	302302	2	9844	ENST00000472359.1	-1690	ENSG00000155849	ELMO1	engulfment and cell motility 1
chr7	37215352	37215832	481	*	1000	1255.602051	9.43821	7.088037	189	Promoter (<=1kb)	7	36894854	37216689	321836	2	9844	ENST00000420636.5	857	ENSG00000155849	ELMO1	engulfment and cell motility 1
chr7	37234400	37235051	652	*	1000	1123.99939	7.071109	4.975183	139	Intron (ENST00000310758.8/9844, intron 7 of 21)	7	37133006	37224919	91914	2	9844	ENST00000487336.1	-9481	ENSG00000155849	ELMO1	engulfment and cell motility 1
chr7	37284815	37285178	364	*	1000	652.598389	7.946314	5.756598	113	Intron (ENST00000310758.8/9844, intron 4 of 21)	7	37233105	37342763	109659	2	9844	ENST00000455119.5	57585	ENSG00000155849	ELMO1	engulfment and cell motility 1
chr7	37296027	37296389	363	*	967	351.021698	5.330921	3.424428	133	Intron (ENST00000310758.8/9844, intron 4 of 21)	7	37233105	37342763	109659	2	9844	ENST00000455119.5	46374	ENSG00000155849	ELMO1	engulfment and cell motility 1
chr7	37309441	37309800	360	*	594	213.922821	4.751659	2.917836	70	Intron (ENST00000310758.8/9844, intron 4 of 21)	7	37233105	37342763	109659	2	9844	ENST00000455119.5	32963	ENSG00000155849	ELMO1	engulfment and cell motility 1
chr7	37352946	37353158	213	*	1000	279.559357	5.56008	3.630541	134	Promoter (<=1kb)	7	36855291	37353668	498378	2	9844	ENST00000442504.5	510	ENSG00000155849	ELMO1	engulfment and cell motility 1
chr7	37392434	37392946	513	*	1000	914.947388	6.377906	4.357609	147	Intron (ENST00000310758.8/9844, intron 1 of 21)	7	36855291	37353668	498378	2	9844	ENST00000442504.5	-38766	ENSG00000155849	ELMO1	engulfment and cell motility 1
chr7	37433216	37433521	306	*	1000	576.197571	6.887824	4.811977	149	Intron (ENST00000310758.8/9844, intron 1 of 21)	7	37269454	37448856	179403	2	9844	ENST00000463390.1	15335	ENSG00000155849	ELMO1	engulfment and cell motility 1
chr7	37434640	37434995	356	*	1000	551.527405	6.274441	4.26444	258	Intron (ENST00000310758.8/9844, intron 1 of 21)	7	37269454	37448856	179403	2	9844	ENST00000463390.1	13861	ENSG00000155849	ELMO1	engulfment and cell motility 1
chr7	37452428	37452651	224	*	1000	429.377686	6.535163	4.497357	111	Distal Intergenic	7	36854361	37449249	594889	2	9844	ENST00000310758.8	-3179	ENSG00000155849	ELMO1	engulfment and cell motility 1
chr7	37558448	37558774	327	*	707	231.199341	5.094792	3.220191	247	Distal Intergenic	7	36854361	37449249	594889	2	9844	ENST00000310758.8	-109199	ENSG00000155849	ELMO1	engulfment and cell motility 1
chr7	37657025	37657197	173	*	1000	220.381378	5.525636	3.598799	72	Distal Intergenic	7	37683796	37833788	149993	1	353345	ENST00000461610.5	-26599	ENSG00000187037	GPR141	G protein-coupled receptor 141
chr7	37664547	37664726	180	*	1000	203.152084	4.932717	3.077094	74	Distal Intergenic	7	37683796	37833788	149993	1	353345	ENST00000461610.5	-19070	ENSG00000187037	GPR141	G protein-coupled receptor 141
chr7	37683703	37683915	213	*	1000	214.963303	5.420743	3.507275	121	Promoter (<=1kb)	7	37683796	37833788	149993	1	353345	ENST00000461610.5	0	ENSG00000187037	GPR141	G protein-coupled receptor 141
chr7	37704406	37704753	348	*	1000	564.365051	7.387562	5.258204	91	Intron (ENST00000461610.5/353345, intron 2 of 3)	7	37683872	37741374	57503	1	353345	ENST00000447769.1	20534	ENSG00000187037	GPR141	G protein-coupled receptor 141
chr7	37732286	37732477	192	*	1000	533.09845	7.257405	5.141734	115	Intron (ENST00000461610.5/353345, intron 2 of 3)	7	37683872	37741374	57503	1	353345	ENST00000447769.1	48414	ENSG00000187037	GPR141	G protein-coupled receptor 141
chr7	37833369	37833751	383	*	824	315.701385	5.823201	3.861079	326	Exon (ENST00000461610.5/353345, exon 4 of 4)	7	37848597	37900397	51801	1	51314	ENST00000199447.9	-14846	ENSG00000086288	NME8	NME/NM23 family member 8
chr7	37901835	37902129	295	*	1000	415.628235	5.922617	3.952462	238	Intron (ENST00000476620.1/54749, intron 2 of 3)	7	37896817	37900394	3578	1	51314	ENST00000476435.1	5018	ENSG00000086288	NME8	NME/NM23 family member 8
chr7	38051546	38052130	585	*	394	230.330811	4.61015	2.790783	467	Distal Intergenic	7	37909659	38025695	116037	2	6424	ENST00000447200.2	-25851	ENSG00000106483	SFRP4	secreted frizzled related protein 4
chr7	38233165	38233365	201	*	1000	331.715942	5.934767	3.963118	119	Distal Intergenic	7	38257879	38265678	7800	2	445347	ENST00000443402.6	32313	ENSG00000211689	TARP	TCR gamma alternate reading frame protein
chr7	38237528	38237979	452	*	1000	801.427979	6.060567	4.074892	97	Distal Intergenic	7	38257879	38265678	7800	2	445347	ENST00000443402.6	27699	ENSG00000211689	TARP	TCR gamma alternate reading frame protein
chr7	38291213	38291408	196	*	1000	482.472595	6.867505	4.793289	84	Distal Intergenic	7	38257879	38265678	7800	2	445347	ENST00000443402.6	-25535	ENSG00000211689	TARP	TCR gamma alternate reading frame protein
chr7	38344679	38345015	337	*	627	211.14473	4.666284	2.844171	151	Promoter (<=1kb)	7	38345632	38352968	7337	1	100506776	ENST00000668633.1	-617	ENSG00000281103	TRG-AS1	T cell receptor gamma locus antisense RNA 1
chr7	38358023	38358539	517	*	1000	967.992432	8.023028	5.826149	218	Exon (ENST00000390346.2/ENST00000390346.2, exon 2 of 2)	7	38350019	38378627	28609	1	100506776	ENST00000661780.1	8004	ENSG00000281103	TRG-AS1	T cell receptor gamma locus antisense RNA 1
chr7	38360046	38360216	171	*	1000	209.859467	5.089389	3.21534	96	Intron (ENST00000669822.1/100506776, intron 3 of 3)	7	38350019	38378627	28609	1	100506776	ENST00000661780.1	10027	ENSG00000281103	TRG-AS1	T cell receptor gamma locus antisense RNA 1
chr7	38398839	38398999	161	*	1000	210.689774	5.300157	3.400275	131	Intron (ENST00000356264.7/273, intron 17 of 20)	7	38389848	38392719	2872	2	273	ENST00000460887.1	-6120	ENSG00000078053	AMPH	amphiphysin
chr7	38433844	38434253	410	*	1000	834.522217	8.363211	6.12992	291	Intron (ENST00000356264.7/273, intron 12 of 20)	7	38394070	38430055	35986	2	273	ENST00000462072.1	-3789	ENSG00000078053	AMPH	amphiphysin
chr7	38629892	38630447	556	*	617	342.884857	4.944703	3.08645	393	Promoter (<=1kb)	7	38383704	38631373	247670	2	273	ENST00000356264.7	926	ENSG00000078053	AMPH	amphiphysin
chr7	38656207	38656588	382	*	1000	459.24646	6.826161	4.756175	87	Exon (ENST00000423953.1/ENST00000423953.1, exon 1 of 1)	7	38383704	38631420	247717	2	273	ENST00000325590.9	-24787	ENSG00000078053	AMPH	amphiphysin
chr7	38675450	38676015	566	*	1000	1122.884033	7.675946	5.516175	279	Distal Intergenic	7	38685346	38687037	1692	2	340286	ENST00000409072.3	11022	ENSG00000164556	FAM183BP	acyloxyacyl hydrolase (neutrophil)
chr7	38746430	38746764	335	*	656	219.636948	4.893552	3.043136	293	Promoter (<=1kb)	7	38726319	38745998	19680	2	27072	ENST00000482217.1	-432	ENSG00000006715	VPS41	VPS41 subunit of HOPS complex
chr7	38782072	38782381	310	*	1000	814.561829	8.459011	6.215652	132	Intron (ENST00000310301.9/27072, intron 10 of 28)	7	38774158	38775672	1515	2	27072	ENST00000485955.1	-6400	ENSG00000006715	VPS41	VPS41 subunit of HOPS complex
chr7	38938669	38938850	182	*	1000	248.480957	5.652944	3.711243	98	Distal Intergenic	7	38821218	38932394	111177	2	27072	ENST00000457055.1	-6275	ENSG00000006715	VPS41	VPS41 subunit of HOPS complex
chr7	38978666	38978820	155	*	1000	252.852661	5.807705	3.849045	92	Promoter (<=1kb)	7	38978009	39464783	486775	1	11281	ENST00000403058.6	657	ENSG00000106536	POU6F2	POU class 6 homeobox 2
chr7	39069016	39069451	436	*	1000	441.527893	5.870216	3.905066	166	Intron (ENST00000518318.7/11281, intron 1 of 9)	7	39083561	39451701	368141	1	11281	ENST00000524147.5	-14110	ENSG00000106536	POU6F2	POU class 6 homeobox 2
chr7	39187213	39187545	333	*	720	239.795456	5.130747	3.251238	92	Intron (ENST00000518318.7/11281, intron 2 of 9)	7	39085861	39132666	46806	1	11281	ENST00000464276.2	101352	ENSG00000106536	POU6F2	POU class 6 homeobox 2
chr7	39228889	39229385	497	*	547	271.623749	5.64893	3.708395	258	Intron (ENST00000518318.7/11281, intron 4 of 9)	7	39329003	39329134	132	2	109616963	ENST00000384220.1	99749	ENSG00000206947	SNORA20B	small nucleolar RNA, H/ACA box 20B
chr7	39259364	39259926	563	*	560	315.239166	5.479692	3.557895	218	Intron (ENST00000518318.7/11281, intron 4 of 9)	7	39329003	39329134	132	2	109616963	ENST00000384220.1	69208	ENSG00000206947	SNORA20B	small nucleolar RNA, H/ACA box 20B
chr7	39310708	39311271	564	*	1000	1038.990601	7.187346	5.079545	170	Intron (ENST00000518318.7/11281, intron 4 of 9)	7	39329003	39329134	132	2	109616963	ENST00000384220.1	17863	ENSG00000206947	SNORA20B	small nucleolar RNA, H/ACA box 20B
chr7	39314078	39314252	175	*	1000	300.480743	5.722019	3.773652	80	Intron (ENST00000518318.7/11281, intron 4 of 9)	7	39329003	39329134	132	2	109616963	ENST00000384220.1	14882	ENSG00000206947	SNORA20B	small nucleolar RNA, H/ACA box 20B
chr7	39317021	39317379	359	*	845	303.380096	5.497409	3.572875	259	Intron (ENST00000518318.7/11281, intron 4 of 9)	7	39329003	39329134	132	2	109616963	ENST00000384220.1	11755	ENSG00000206947	SNORA20B	small nucleolar RNA, H/ACA box 20B
chr7	39465110	39465464	355	*	1000	473.164398	7.092463	4.993643	97	3' UTR	7	39406618	39464710	58093	1	11281	ENST00000416452.1	58492	ENSG00000106536	POU6F2	POU class 6 homeobox 2
chr7	39539905	39540237	333	*	1000	405.61618	5.845175	3.881434	71	Distal Intergenic	7	39566385	39571002	4618	1	57002	ENST00000474392.1	-26148	ENSG00000241127	YAE1	YAE1 maturation factor of ABCE1
chr7	39763011	39763156	146	*	1000	266.964722	5.964547	3.987799	47	Intron (ENST00000656108.1/349114, intron 1 of 4)	7	39781689	39789425	7737	1	349114	ENST00000448955.1	-18533	NA	LINC00265	long intergenic non-protein coding RNA 265
chr7	39854990	39855305	316	*	1000	859.476562	8.185655	5.970809	217	Exon (ENST00000426392.1/ENST00000426392.1, exon 1 of 1)	7	39781689	39789425	7737	1	349114	ENST00000448955.1	73301	NA	LINC00265	long intergenic non-protein coding RNA 265
chr7	39864946	39865130	185	*	1000	233.061752	5.084881	3.211549	109	Intron (ENST00000413879.1/ENST00000413879.1, intron 3 of 4)	7	39781689	39789425	7737	1	349114	ENST00000448955.1	83257	NA	LINC00265	long intergenic non-protein coding RNA 265
chr7	39967021	39967168	148	*	1000	204.151489	5.179085	3.291578	58	Intron (ENST00000340829.10/8621, intron 1 of 13)	7	39951751	40095520	143770	1	8621	ENST00000643859.1	15270	ENSG00000065883	CDK13	cyclin dependent kinase 13
chr7	40418508	40418757	250	*	1000	489.629211	6.822159	4.752745	93	Intron (ENST00000401647.7/79783, intron 8 of 12)	7	40274511	40388158	113648	1	79783	ENST00000488110.1	143997	ENSG00000175600	SUGCT	succinyl-CoA:glutarate-CoA transferase
chr7	40569254	40569599	346	*	796	275.257996	5.361207	3.453538	235	Intron (ENST00000401647.7/79783, intron 11 of 12)	7	40793182	40860757	67576	1	79783	ENST00000464028.1	-223583	ENSG00000175600	SUGCT	succinyl-CoA:glutarate-CoA transferase
chr7	40570315	40570601	287	*	1000	629.522522	6.814861	4.74674	94	Intron (ENST00000401647.7/79783, intron 11 of 12)	7	40793182	40860757	67576	1	79783	ENST00000464028.1	-222581	ENSG00000175600	SUGCT	succinyl-CoA:glutarate-CoA transferase
chr7	40644615	40645131	517	*	655	338.871826	5.148109	3.264349	318	Intron (ENST00000401647.7/79783, intron 11 of 12)	7	40793182	40860757	67576	1	79783	ENST00000464028.1	-148051	ENSG00000175600	SUGCT	succinyl-CoA:glutarate-CoA transferase
chr7	40700723	40700941	219	*	1000	275.239746	5.361716	3.453795	129	Intron (ENST00000401647.7/79783, intron 11 of 12)	7	40793182	40860757	67576	1	79783	ENST00000464028.1	-92241	ENSG00000175600	SUGCT	succinyl-CoA:glutarate-CoA transferase
chr7	40757051	40757503	453	*	1000	898.931641	8.699049	6.428231	192	Intron (ENST00000401647.7/79783, intron 12 of 12)	7	40793182	40860757	67576	1	79783	ENST00000464028.1	-35679	ENSG00000175600	SUGCT	succinyl-CoA:glutarate-CoA transferase
chr7	40777802	40778103	302	*	906	273.760956	4.821687	2.978476	204	Intron (ENST00000401647.7/79783, intron 12 of 12)	7	40793182	40860757	67576	1	79783	ENST00000464028.1	-15079	ENSG00000175600	SUGCT	succinyl-CoA:glutarate-CoA transferase
chr7	40865620	40865979	360	*	902	324.798859	5.611847	3.676408	85	Distal Intergenic	7	40808157	40860509	52353	1	79783	ENST00000460466.1	57463	ENSG00000175600	SUGCT	succinyl-CoA:glutarate-CoA transferase
chr7	40866459	40866905	447	*	1000	793.663574	7.875026	5.693822	318	Distal Intergenic	7	40808157	40860509	52353	1	79783	ENST00000460466.1	58302	ENSG00000175600	SUGCT	succinyl-CoA:glutarate-CoA transferase
chr7	41035739	41036140	402	*	1000	1339.696045	8.638318	6.375428	133	Distal Intergenic	7	41089539	41133507	43969	1	101928773	ENST00000665804.1	-53399	ENSG00000224017	LINC01449	long intergenic non-protein coding RNA 1449
chr7	41207118	41207445	328	*	1000	330.511566	5.914424	3.945262	227	Distal Intergenic	7	41101604	41133507	31904	1	101928773	ENST00000440213.1	105514	ENSG00000224017	LINC01449	long intergenic non-protein coding RNA 1449
chr7	41297220	41297508	289	*	707	204.373932	4.750625	2.91747	94	Distal Intergenic	7	41101604	41133507	31904	1	101928773	ENST00000440213.1	195616	ENSG00000224017	LINC01449	long intergenic non-protein coding RNA 1449
chr7	41330401	41330732	332	*	770	255.522156	4.583814	2.771945	64	Distal Intergenic	7	41101604	41133507	31904	1	101928773	ENST00000440213.1	228797	ENSG00000224017	LINC01449	long intergenic non-protein coding RNA 1449
chr7	41470175	41470623	449	*	1000	569.881042	6.765406	4.703068	67	Distal Intergenic	7	41689516	41692564	3049	2	3624	ENST00000464515.1	221941	ENSG00000122641	INHBA	inhibin subunit beta A
chr7	41599898	41600087	190	*	1000	423.66214	6.130377	4.135115	100	Distal Intergenic	7	41689516	41692564	3049	2	3624	ENST00000464515.1	92477	ENSG00000122641	INHBA	inhibin subunit beta A
chr7	41693209	41693613	405	*	1000	491.483978	5.799462	3.842588	322	Promoter (<=1kb)	7	41693884	41713181	19298	1	285954	ENST00000662280.1	-271	ENSG00000224116	INHBA-AS1	INHBA antisense RNA 1
chr7	41699621	41700064	444	*	1000	652.648499	7.943111	5.75388	86	Promoter (<=1kb)	7	41689534	41700609	11076	2	3624	ENST00000442711.1	545	ENSG00000122641	INHBA	inhibin subunit beta A
chr7	41701245	41701684	440	*	1000	489.990173	5.665591	3.722012	268	Promoter (<=1kb)	7	41689534	41700609	11076	2	3624	ENST00000442711.1	-636	ENSG00000122641	INHBA	inhibin subunit beta A
chr7	41732783	41733281	499	*	784	391.212341	4.988581	3.123933	420	Intron (ENST00000415848.6/285954, intron 2 of 3)	7	41689590	41705834	16245	2	3624	ENST00000638023.1	-26949	ENSG00000122641	INHBA	inhibin subunit beta A
chr7	41812859	41813005	147	*	1000	223.478378	5.447717	3.53083	74	Distal Intergenic	7	41689590	41705834	16245	2	3624	ENST00000638023.1	-107025	ENSG00000122641	INHBA	inhibin subunit beta A
chr7	41835181	41835348	168	*	1000	200.120346	5.655397	3.712798	89	Distal Intergenic	7	41689590	41705834	16245	2	3624	ENST00000638023.1	-129347	ENSG00000122641	INHBA	inhibin subunit beta A
chr7	41886275	41886690	416	*	1000	461.755371	5.83714	3.874171	149	Distal Intergenic	7	41972440	41977922	5483	2	2737	ENST00000464291.1	91232	ENSG00000106571	GLI3	GLI family zinc finger 3
chr7	41886919	41887427	509	*	1000	1057.25769	7.724636	5.558619	166	Distal Intergenic	7	41972440	41977922	5483	2	2737	ENST00000464291.1	90495	ENSG00000106571	GLI3	GLI family zinc finger 3
chr7	41892406	41892642	237	*	1000	617.316223	7.346311	5.220874	88	Distal Intergenic	7	41972440	41977922	5483	2	2737	ENST00000464291.1	85280	ENSG00000106571	GLI3	GLI family zinc finger 3
chr7	41979837	41979979	143	*	1000	246.068314	5.797567	3.841049	73	Promoter (1-2kb)	7	41972440	41977922	5483	2	2737	ENST00000464291.1	-1915	ENSG00000106571	GLI3	GLI family zinc finger 3
chr7	42065951	42066342	392	*	1000	474.080353	5.63885	3.699679	296	Intron (ENST00000677288.1/2737, intron 3 of 13)	7	42118193	42152420	34228	2	2737	ENST00000642432.1	86078	ENSG00000106571	GLI3	GLI family zinc finger 3
chr7	42097749	42097914	166	*	1000	323.072052	6.258893	4.250634	79	Intron (ENST00000677288.1/2737, intron 2 of 13)	7	42118193	42152420	34228	2	2737	ENST00000642432.1	54506	ENSG00000106571	GLI3	GLI family zinc finger 3
chr7	42138676	42139108	433	*	1000	1437.133423	9.644093	7.270238	298	Intron (ENST00000677288.1/2737, intron 2 of 13)	7	42118193	42152420	34228	2	2737	ENST00000642432.1	13312	ENSG00000106571	GLI3	GLI family zinc finger 3
chr7	42192753	42193003	251	*	1000	483.972137	6.912861	4.834386	168	Intron (ENST00000678429.1/2737, intron 2 of 14)	7	41960949	42227721	266773	2	2737	ENST00000678429.1	34718	ENSG00000106571	GLI3	GLI family zinc finger 3
chr7	42222025	42222520	496	*	1000	507.574341	6.01286	4.031802	405	3' UTR	7	41960949	42227721	266773	2	2737	ENST00000678429.1	5201	ENSG00000106571	GLI3	GLI family zinc finger 3
chr7	42522310	42522539	230	*	1000	355.451141	5.944891	3.971769	95	Distal Intergenic	7	42661716	42706447	44732	2	101928795	ENST00000455947.2	183908	ENSG00000238284	LINC01448	long intergenic non-protein coding RNA 1448
chr7	42540499	42541017	519	*	1000	991.019165	7.686038	5.525285	385	Distal Intergenic	7	42661716	42706447	44732	2	101928795	ENST00000455947.2	165430	ENSG00000238284	LINC01448	long intergenic non-protein coding RNA 1448
chr7	42541647	42542138	492	*	434	213.343338	4.229575	2.462955	457	Distal Intergenic	7	42661716	42706447	44732	2	101928795	ENST00000455947.2	164309	ENSG00000238284	LINC01448	long intergenic non-protein coding RNA 1448
chr7	42673652	42674175	524	*	1000	1421.576538	9.759507	7.373498	326	Intron (ENST00000455947.2/101928795, intron 1 of 2)	7	42661716	42706447	44732	2	101928795	ENST00000455947.2	32272	ENSG00000238284	LINC01448	long intergenic non-protein coding RNA 1448
chr7	42685924	42686529	606	*	1000	708.584045	7.33842	5.213824	174	Intron (ENST00000455947.2/101928795, intron 1 of 2)	7	42661716	42706447	44732	2	101928795	ENST00000455947.2	19918	ENSG00000238284	LINC01448	long intergenic non-protein coding RNA 1448
chr7	42721284	42721755	472	*	689	325.35791	5.453678	3.536316	326	Distal Intergenic	7	42661716	42706447	44732	2	101928795	ENST00000455947.2	-14837	ENSG00000238284	LINC01448	long intergenic non-protein coding RNA 1448
chr7	42737028	42737239	212	*	1000	453.479034	6.419452	4.392824	86	Distal Intergenic	7	42661716	42706447	44732	2	101928795	ENST00000455947.2	-30581	ENSG00000238284	LINC01448	long intergenic non-protein coding RNA 1448
chr7	42843323	42843493	171	*	1000	216.393158	5.21279	3.323131	95	Intron (ENST00000433315.1/ENST00000433315.1, intron 1 of 1)	7	42909622	42911910	2289	2	79020	ENST00000438029.1	68417	ENSG00000136197	C7orf25	chromosome 7 open reading frame 25
chr7	42870355	42871084	730	*	1000	2276.205322	9.441359	7.090646	552	Distal Intergenic	7	42909622	42911910	2289	2	79020	ENST00000438029.1	40826	ENSG00000136197	C7orf25	chromosome 7 open reading frame 25
chr7	42875783	42876425	643	*	1000	1809.496704	9.685749	7.308293	432	Distal Intergenic	7	42909622	42911910	2289	2	79020	ENST00000438029.1	35485	ENSG00000136197	C7orf25	chromosome 7 open reading frame 25
chr7	42876538	42876724	187	*	1000	295.436401	6.062394	4.076406	68	Distal Intergenic	7	42909622	42911910	2289	2	79020	ENST00000438029.1	35186	ENSG00000136197	C7orf25	chromosome 7 open reading frame 25
chr7	42883839	42884269	431	*	1000	614.3797	6.978035	4.890961	343	Distal Intergenic	7	42909622	42911910	2289	2	79020	ENST00000438029.1	27641	ENSG00000136197	C7orf25	chromosome 7 open reading frame 25
chr7	42993123	42993307	185	*	1000	269.355591	5.460562	3.541999	64	Intron (ENST00000585996.5/ENST00000585996.5, intron 2 of 2)	7	42935043	42948958	13916	1	64983	ENST00000496564.1	58080	ENSG00000106591	MRPL32	mitochondrial ribosomal protein L32
chr7	43046525	43046829	305	*	709	216.287415	4.688586	2.86434	253	Intron (ENST00000585996.5/ENST00000585996.5, intron 1 of 2)	7	43112629	43311984	199356	1	23072	ENST00000490954.2	-65800	ENSG00000002746	HECW1	HECT, C2 and WW domain containing E3 ubiquitin protein ligase 1
chr7	43078883	43079056	174	*	1000	296.712311	5.974207	3.996278	83	Intron (ENST00000629291.2/ENST00000629291.2, intron 1 of 3)	7	43112629	43311984	199356	1	23072	ENST00000490954.2	-33573	ENSG00000002746	HECW1	HECT, C2 and WW domain containing E3 ubiquitin protein ligase 1
chr7	43218956	43219326	371	*	1000	379.134888	5.671149	3.727391	301	Intron (ENST00000490954.2/23072, intron 1 of 1)	7	43249137	43311993	62857	1	23072	ENST00000464944.1	-29811	ENSG00000002746	HECW1	HECT, C2 and WW domain containing E3 ubiquitin protein ligase 1
chr7	43261346	43261593	248	*	1000	350.370422	6.356234	4.337818	163	Intron (ENST00000490954.2/23072, intron 1 of 1)	7	43249137	43311993	62857	1	23072	ENST00000464944.1	12209	ENSG00000002746	HECW1	HECT, C2 and WW domain containing E3 ubiquitin protein ligase 1
chr7	43289901	43290188	288	*	1000	327.953003	5.16092	3.275665	119	Intron (ENST00000490954.2/23072, intron 1 of 1)	7	43249137	43311993	62857	1	23072	ENST00000464944.1	40764	ENSG00000002746	HECW1	HECT, C2 and WW domain containing E3 ubiquitin protein ligase 1
chr7	43295519	43295705	187	*	1000	505.403809	7.685229	5.524662	86	Intron (ENST00000490954.2/23072, intron 1 of 1)	7	43249137	43311993	62857	1	23072	ENST00000464944.1	46382	ENSG00000002746	HECW1	HECT, C2 and WW domain containing E3 ubiquitin protein ligase 1
chr7	43296391	43296622	232	*	1000	533.533875	7.065849	4.971161	89	Intron (ENST00000490954.2/23072, intron 1 of 1)	7	43249137	43311993	62857	1	23072	ENST00000464944.1	47254	ENSG00000002746	HECW1	HECT, C2 and WW domain containing E3 ubiquitin protein ligase 1
chr7	43302144	43303289	1146	*	1000	1623.386719	7.70711	5.543671	225	Intron (ENST00000490954.2/23072, intron 1 of 1)	7	43249137	43311993	62857	1	23072	ENST00000464944.1	53007	ENSG00000002746	HECW1	HECT, C2 and WW domain containing E3 ubiquitin protein ligase 1
chr7	43303787	43304286	500	*	969	484.489838	5.223333	3.333149	253	Intron (ENST00000490954.2/23072, intron 1 of 1)	7	43249137	43311993	62857	1	23072	ENST00000464944.1	54650	ENSG00000002746	HECW1	HECT, C2 and WW domain containing E3 ubiquitin protein ligase 1
chr7	43376297	43376520	224	*	1000	588.43219	7.906566	5.722527	148	Promoter (1-2kb)	7	43377778	43407731	29954	1	23072	ENST00000481031.5	-1258	ENSG00000002746	HECW1	HECT, C2 and WW domain containing E3 ubiquitin protein ligase 1
chr7	43436488	43436764	277	*	1000	667.807739	6.944092	4.862292	99	Intron (ENST00000453890.5/23072, intron 7 of 27)	7	43396673	43440597	43925	1	23072	ENST00000471043.1	39815	ENSG00000002746	HECW1	HECT, C2 and WW domain containing E3 ubiquitin protein ligase 1
chr7	43536745	43537231	487	*	726	353.494965	5.460562	3.541999	139	Intron (ENST00000453890.5/23072, intron 22 of 27)	7	43508728	43522542	13815	2	100506895	ENST00000436105.1	-14203	ENSG00000231638	LUARIS	lncRNA upregulator of antiviral response interferon signaling
chr7	43647402	43647628	227	*	1000	399.103058	6.395467	4.372665	147	Promoter (<=1kb)	7	43638799	43646425	7627	2	55744	ENST00000490251.1	-977	ENSG00000106603	COA1	cytochrome c oxidase assembly factor 1 homolog
chr7	43872353	43872727	375	*	726	272.079132	5.385798	3.476332	93	Promoter (2-3kb)	7	43866805	43869893	3089	2	64951	ENST00000467084.1	-2460	ENSG00000062582	MRPS24	mitochondrial ribosomal protein S24
chr7	43914993	43915331	339	*	1000	364.439453	6.538259	4.499664	95	Intron (ENST00000426198.5/55665, intron 1 of 5)	7	43881138	43906627	25490	2	55665	ENST00000446958.1	-8366	ENSG00000106608	URGCP	upregulator of cell proliferation
chr7	43970715	43971087	373	*	980	365.719055	4.695349	2.86919	90	Promoter (2-3kb)	7	43961590	43973323	11734	2	84820	ENST00000418645.2	2236	ENSG00000214783	POLR2J4	RNA polymerase II subunit J4, pseudogene
chr7	44067155	44067659	505	*	469	236.65062	4.930856	3.076115	239	Promoter (1-2kb)	7	44062727	44065567	2841	2	5224	ENST00000297283.4	-1588	ENSG00000164708	PGAM2	phosphoglycerate mutase 2
chr7	44177665	44178021	357	*	1000	403.245972	5.890207	3.923344	98	Intron (ENST00000673284.1/2645, intron 1 of 10)	7	44145132	44188987	43856	2	2645	ENST00000437084.1	10966	ENSG00000106633	GCK	glucokinase
chr7	44196468	44196655	188	*	1000	360.359283	6.346956	4.329843	123	Promoter (1-2kb)	7	44153391	44198170	44780	2	2645	ENST00000476008.1	1515	ENSG00000106633	GCK	glucokinase
chr7	44216730	44217046	317	*	725	229.788544	4.512154	2.711124	89	Distal Intergenic	7	44219349	44220953	1605	2	816	ENST00000466584.5	3907	ENSG00000058404	CAMK2B	calcium/calmodulin dependent protein kinase II beta
chr7	44224462	44225183	722	*	728	525.599243	5.625826	3.687383	250	Promoter (<=1kb)	7	44219213	44225913	6701	2	816	ENST00000425809.5	730	ENSG00000058404	CAMK2B	calcium/calmodulin dependent protein kinase II beta
chr7	44236411	44236585	175	*	1000	252.579895	5.755678	3.803998	70	Intron (ENST00000350811.7/816, intron 13 of 20)	7	44225835	44242306	16472	2	816	ENST00000433930.1	5721	ENSG00000058404	CAMK2B	calcium/calmodulin dependent protein kinase II beta
chr7	44286198	44286372	175	*	1000	307.932495	6.212163	4.210183	86	Intron (ENST00000350811.7/816, intron 1 of 20)	7	44243485	44268825	25341	2	816	ENST00000484972.5	-17373	ENSG00000058404	CAMK2B	calcium/calmodulin dependent protein kinase II beta
chr7	44306963	44307713	751	*	1000	818.658691	6.957939	4.874349	517	Intron (ENST00000350811.7/816, intron 1 of 20)	7	44243470	44323962	80493	2	816	ENST00000415369.5	16249	ENSG00000058404	CAMK2B	calcium/calmodulin dependent protein kinase II beta
chr7	44349521	44349836	316	*	1000	316.341125	6.051071	4.065868	92	Distal Intergenic	7	44219351	44334577	115227	2	816	ENST00000497584.5	-14944	ENSG00000058404	CAMK2B	calcium/calmodulin dependent protein kinase II beta
chr7	44375455	44375855	401	*	1000	849.545349	7.728512	5.562234	121	Distal Intergenic	7	44385351	44392508	7158	2	23386	ENST00000475952.1	16653	ENSG00000015676	NUDCD3	NudC domain containing 3
chr7	44408730	44409029	300	*	1000	448.262329	6.887824	4.811977	129	Intron (ENST00000355451.8/23386, intron 3 of 5)	7	44385814	44402923	17110	2	23386	ENST00000338427.10	-5807	ENSG00000015676	NUDCD3	NudC domain containing 3
chr7	44540924	44541752	829	*	1000	1317.912476	7.830601	5.653314	410	Promoter (<=1kb)	7	44512535	44541315	28781	2	29881	ENST00000289547.8	0	ENSG00000015520	NPC1L1	NPC1 like intracellular cholesterol transporter 1
chr7	44638909	44639495	587	*	749	439.41626	5.96373	3.987078	520	Intron (ENST00000439616.6/4967, intron 2 of 19)	7	44666621	44675245	8625	1	4967	ENST00000459672.5	-27126	ENSG00000105953	OGDH	oxoglutarate dehydrogenase
chr7	44751089	44751519	431	*	983	423.485229	5.390761	3.480827	320	Promoter (2-3kb)	7	44748962	44757561	8600	1	83637	ENST00000416856.5	2127	ENSG00000122515	ZMIZ2	zinc finger MIZ-type containing 2
chr7	44789367	44789695	329	*	755	248.499588	5.145365	3.262942	76	Distal Intergenic	7	44796680	44799816	3137	1	5478	ENST00000481437.5	-6985	ENSG00000196262	PPIA	peptidylprolyl isomerase A
chr7	44804114	44804747	634	*	593	375.881805	4.886283	3.036103	425	Intron (ENST00000479021.1/5478, intron 1 of 3)	7	44798814	44801624	2811	1	5478	ENST00000480603.1	5300	ENSG00000196262	PPIA	peptidylprolyl isomerase A
chr7	44804897	44806263	1367	*	663	906.827576	5.756671	3.804582	545	Intron (ENST00000479021.1/5478, intron 1 of 3)	7	44798814	44801624	2811	1	5478	ENST00000480603.1	6083	ENSG00000196262	PPIA	peptidylprolyl isomerase A
chr7	44916197	44916415	219	*	952	208.583832	5.307043	3.404688	175	Distal Intergenic	7	44876299	44885530	9232	2	5814	ENST00000395699.5	-30667	ENSG00000146676	PURB	purine rich element binding protein B
chr7	44916587	44916745	159	*	1000	289.958435	6.542954	4.503563	91	Distal Intergenic	7	44876299	44885530	9232	2	5814	ENST00000395699.5	-31057	ENSG00000146676	PURB	purine rich element binding protein B
chr7	44973847	44974382	536	*	658	352.519226	5.315645	3.411921	160	Promoter (<=1kb)	7	44962666	44975106	12441	2	64005	ENST00000488554.5	724	ENSG00000136286	MYO1G	myosin IG
chr7	45001190	45001570	381	*	1000	424.298676	6.41485	4.388893	312	Promoter (<=1kb)	7	45000300	45076408	76109	1	83605	ENST00000648329.1	890	ENSG00000136280	CCM2	CCM2 scaffold protein
chr7	45051877	45052628	752	*	1000	2838.229736	11.305968	8.742057	452	Intron (ENST00000461377.5/83605, intron 2 of 9)	7	45064603	45076453	11851	1	83605	ENST00000481194.1	-11975	ENSG00000136280	CCM2	CCM2 scaffold protein
chr7	45083404	45084268	865	*	388	335.775543	4.818678	2.975585	551	Promoter (2-3kb)	7	45080979	45081400	422	2	23148	ENST00000460409.1	-2004	ENSG00000136274	NACAD	NAC alpha domain containing
chr7	45092248	45092812	565	*	1000	1044.523193	7.321745	5.199695	264	Distal Intergenic	7	45080437	45088969	8533	2	23148	ENST00000490531.3	-3279	ENSG00000136274	NACAD	NAC alpha domain containing
chr7	45136001	45136429	429	*	1000	548.705933	7.178405	5.071829	255	Distal Intergenic	7	45157791	45184250	26460	1	10268	ENST00000242249.8	-21362	ENSG00000122679	RAMP3	receptor activity modifying protein 3
chr7	45146666	45147183	518	*	550	284.669647	5.31532	3.411648	324	Distal Intergenic	7	45157791	45184250	26460	1	10268	ENST00000242249.8	-10608	ENSG00000122679	RAMP3	receptor activity modifying protein 3
chr7	45148313	45148684	372	*	1000	507.142426	5.569343	3.638122	115	Distal Intergenic	7	45157791	45184250	26460	1	10268	ENST00000242249.8	-9107	ENSG00000122679	RAMP3	receptor activity modifying protein 3
chr7	45178282	45178493	212	*	978	207.383575	5.058357	3.187269	163	Intron (ENST00000242249.8/10268, intron 2 of 2)	7	45157829	45186302	28474	1	10268	ENST00000481345.1	20453	ENSG00000122679	RAMP3	receptor activity modifying protein 3
chr7	45224738	45225177	440	*	1000	559.465393	6.322762	4.3078	328	Distal Intergenic	7	45157829	45186302	28474	1	10268	ENST00000481345.1	66909	ENSG00000122679	RAMP3	receptor activity modifying protein 3
chr7	45347881	45348246	366	*	978	358.074615	6.045475	4.06155	92	Intron (ENST00000666999.1/ENST00000666999.1, intron 1 of 1)	7	45157829	45186302	28474	1	10268	ENST00000481345.1	190052	ENSG00000122679	RAMP3	receptor activity modifying protein 3
chr7	45382851	45383164	314	*	1000	635.925964	8.01413	5.818751	131	Intron (ENST00000666999.1/ENST00000666999.1, intron 1 of 1)	7	45574140	45664672	90533	1	107	ENST00000432715.5	-190976	ENSG00000164742	ADCY1	adenylate cyclase 1
chr7	45408438	45408623	186	*	1000	203.573517	5.058357	3.187269	98	Distal Intergenic	7	45574140	45664672	90533	1	107	ENST00000432715.5	-165517	ENSG00000164742	ADCY1	adenylate cyclase 1
chr7	45468027	45468277	251	*	1000	651.498047	7.164106	5.0592	81	Intron (ENST00000443714.1/ENST00000443714.1, intron 1 of 2)	7	45574140	45664672	90533	1	107	ENST00000432715.5	-105863	ENSG00000164742	ADCY1	adenylate cyclase 1
chr7	45494823	45495816	994	*	1000	1124.801392	6.0793	4.092161	548	Intron (ENST00000443714.1/ENST00000443714.1, intron 1 of 2)	7	45574140	45664672	90533	1	107	ENST00000432715.5	-78324	ENSG00000164742	ADCY1	adenylate cyclase 1
chr7	45564018	45564431	414	*	1000	478.949829	6.664268	4.612152	330	Distal Intergenic	7	45574140	45664672	90533	1	107	ENST00000432715.5	-9709	ENSG00000164742	ADCY1	adenylate cyclase 1
chr7	45590708	45590997	290	*	756	219.192856	5.306391	3.404546	78	Intron (ENST00000432715.5/107, intron 2 of 9)	7	45574885	45664671	89787	1	107	ENST00000621543.1	15823	ENSG00000164742	ADCY1	adenylate cyclase 1
chr7	45617155	45617487	333	*	1000	472.077667	7.440392	5.305874	245	Intron (ENST00000432715.5/107, intron 4 of 9)	7	45648709	45680642	31934	1	107	ENST00000646653.1	-31222	ENSG00000164742	ADCY1	adenylate cyclase 1
chr7	45663142	45663606	465	*	1000	1043.552979	7.79773	5.625309	329	Intron (ENST00000432715.5/107, intron 9 of 9)	7	45648709	45680642	31934	1	107	ENST00000646653.1	14433	ENSG00000164742	ADCY1	adenylate cyclase 1
chr7	45718629	45719156	528	*	1000	635.502075	6.381766	4.360868	216	3' UTR	7	45723780	45728310	4531	2	641977	ENST00000444755.5	9154	ENSG00000214765	SEPTIN7P2	septin 7 pseudogene 2
chr7	45813070	45813567	498	*	943	469.833801	6.255766	4.24793	284	Exon (ENST00000609439.2/730234, exon 17 of 17)	7	45769105	45815263	46159	1	730234	ENST00000609439.2	43965	NA	LOC730234	uncharacterized LOC730234
chr7	45872216	45872630	415	*	1000	904.061951	8.373816	6.138863	90	Intron (ENST00000636578.2/ENST00000636578.2, intron 1 of 2)	7	45888360	45893625	5266	1	3484	ENST00000457280.5	-15730	ENSG00000146678	IGFBP1	insulin like growth factor binding protein 1
chr7	45923083	45923492	410	*	1000	610.209534	7.112291	5.011455	324	Promoter (1-2kb)	7	45916572	45921874	5303	2	3486	ENST00000448817.1	-1209	ENSG00000146674	IGFBP3	insulin like growth factor binding protein 3
chr7	46088466	46088697	232	*	1000	276.72168	5.436461	3.521071	139	Distal Intergenic	7	45916572	45921874	5303	2	3486	ENST00000448817.1	-166592	ENSG00000146674	IGFBP3	insulin like growth factor binding protein 3
chr7	46326583	46326840	258	*	1000	530.186157	7.584598	5.433796	92	Intron (ENST00000436266.1/ENST00000436266.1, intron 1 of 1)	7	46687879	46697122	9244	2	730338	ENST00000451905.4	370282	ENSG00000233539	LOC730338	uncharacterized LOC730338
chr7	46326942	46327208	267	*	1000	536.835083	6.35957	4.340915	178	Intron (ENST00000436266.1/ENST00000436266.1, intron 1 of 1)	7	46687879	46697122	9244	2	730338	ENST00000451905.4	369914	ENSG00000233539	LOC730338	uncharacterized LOC730338
chr7	46534686	46535549	864	*	1000	1390.629517	9.717422	7.336124	382	Distal Intergenic	7	46687879	46697122	9244	2	730338	ENST00000451905.4	161573	ENSG00000233539	LOC730338	uncharacterized LOC730338
chr7	46569167	46569398	232	*	987	228.874008	5.106989	3.230439	138	Distal Intergenic	7	46687879	46697122	9244	2	730338	ENST00000451905.4	127724	ENSG00000233539	LOC730338	uncharacterized LOC730338
chr7	46590955	46591866	912	*	1000	2372.334717	10.405878	7.946339	487	Distal Intergenic	7	46687879	46697122	9244	2	730338	ENST00000451905.4	105256	ENSG00000233539	LOC730338	uncharacterized LOC730338
chr7	46626397	46626506	110	*	1000	205.209167	5.563523	3.633512	40	Distal Intergenic	7	46687879	46697122	9244	2	730338	ENST00000451905.4	70616	ENSG00000233539	LOC730338	uncharacterized LOC730338
chr7	46626617	46627180	564	*	1000	1439.819336	9.660968	7.285596	248	Distal Intergenic	7	46687879	46697122	9244	2	730338	ENST00000451905.4	69942	ENSG00000233539	LOC730338	uncharacterized LOC730338
chr7	46695689	46695836	148	*	1000	232.878357	5.931562	3.96	77	Promoter (1-2kb)	7	46687879	46697122	9244	2	730338	ENST00000451905.4	1286	ENSG00000233539	LOC730338	uncharacterized LOC730338
chr7	46942700	46942870	171	*	1000	240.237656	5.898996	3.931229	92	Intron (ENST00000433337.1/ENST00000433337.1, intron 1 of 2)	7	46688940	46759844	70905	2	730338	ENST00000469937.2	-182856	ENSG00000233539	LOC730338	uncharacterized LOC730338
chr7	47038735	47039579	845	*	1000	1967.306396	7.933294	5.745687	443	Intron (ENST00000433337.1/ENST00000433337.1, intron 1 of 2)	7	47275154	47280318	5165	2	64759	ENST00000428457.1	240739	ENSG00000136205	TNS3	tensin 3
chr7	47088827	47089084	258	*	1000	892.950073	9.122764	6.806914	94	Distal Intergenic	7	47275154	47280318	5165	2	64759	ENST00000428457.1	191234	ENSG00000136205	TNS3	tensin 3
chr7	47266340	47266750	411	*	1000	522.746155	6.966256	4.880729	143	Distal Intergenic	7	47275154	47280318	5165	2	64759	ENST00000428457.1	13568	ENSG00000136205	TNS3	tensin 3
chr7	47337577	47337988	412	*	1000	1150.180054	9.363968	7.02135	191	Intron (ENST00000311160.14/64759, intron 20 of 30)	7	47275154	47280318	5165	2	64759	ENST00000428457.1	-57259	ENSG00000136205	TNS3	tensin 3
chr7	47371755	47372322	568	*	1000	2034.848877	12.093035	9.435272	463	Intron (ENST00000311160.14/64759, intron 16 of 30)	7	47396594	47400438	3845	2	64759	ENST00000485555.1	28116	ENSG00000136205	TNS3	tensin 3
chr7	47409208	47409542	335	*	1000	511.029846	6.12377	4.128856	90	Intron (ENST00000311160.14/64759, intron 13 of 30)	7	47369497	47403425	33929	2	64759	ENST00000469470.1	-5783	ENSG00000136205	TNS3	tensin 3
chr7	47435893	47436111	219	*	1000	468.795715	7.333174	5.209201	79	Intron (ENST00000311160.14/64759, intron 7 of 30)	7	47435282	47453231	17950	2	64759	ENST00000413551.1	17120	ENSG00000136205	TNS3	tensin 3
chr7	47443036	47443447	412	*	1000	856.951233	7.5438	5.398465	168	Intron (ENST00000311160.14/64759, intron 4 of 30)	7	47435282	47453231	17950	2	64759	ENST00000413551.1	9784	ENSG00000136205	TNS3	tensin 3
chr7	47472581	47472965	385	*	716	275.509766	4.590511	2.775724	268	Intron (ENST00000311160.14/64759, intron 4 of 30)	7	47424159	47481285	57127	2	64759	ENST00000415929.5	8320	ENSG00000136205	TNS3	tensin 3
chr7	47495111	47495572	462	*	441	203.807053	4.682623	2.858892	169	Intron (ENST00000311160.14/64759, intron 3 of 30)	7	47424159	47481285	57127	2	64759	ENST00000415929.5	-13826	ENSG00000136205	TNS3	tensin 3
chr7	47521058	47521682	625	*	1000	700.643311	6.50843	4.473643	214	Intron (ENST00000311160.14/64759, intron 2 of 30)	7	47369281	47539277	169997	2	64759	ENST00000450444.5	17595	ENSG00000136205	TNS3	tensin 3
chr7	47539374	47539519	146	*	1000	222.784653	5.898996	3.931229	68	Promoter (<=1kb)	7	47400901	47539601	138701	2	64759	ENST00000442536.6	82	ENSG00000136205	TNS3	tensin 3
chr7	47558129	47558490	362	*	1000	364.922791	6.402291	4.378473	91	Intron (ENST00000311160.14/64759, intron 1 of 30)	7	47405494	47539601	134108	2	64759	ENST00000458317.6	-18528	ENSG00000136205	TNS3	tensin 3
chr7	47571594	47572257	664	*	1000	744.690857	5.756671	3.804582	468	Intron (ENST00000311160.14/64759, intron 1 of 30)	7	47439643	47581631	141989	2	64759	ENST00000434451.1	9374	ENSG00000136205	TNS3	tensin 3
chr7	47576361	47576835	475	*	511	242.620758	5.326928	3.421802	163	Intron (ENST00000311160.14/64759, intron 1 of 30)	7	47439643	47581631	141989	2	64759	ENST00000434451.1	4796	ENSG00000136205	TNS3	tensin 3
chr7	47621626	47622591	966	*	1000	1458.109009	8.452586	6.209799	559	Promoter (<=1kb)	7	47621939	47629893	7955	1	101929086	ENST00000429010.1	0	ENSG00000236078	LINC01447	long intergenic non-protein coding RNA 1447
chr7	47625909	47626331	423	*	1000	506.666229	6.11797	4.124577	116	Intron (ENST00000668284.1/101929086, intron 2 of 2)	7	47622295	47623892	1598	1	101929086	ENST00000664691.1	3614	ENSG00000236078	LINC01447	long intergenic non-protein coding RNA 1447
chr7	47661101	47661547	447	*	1000	751.174011	6.75025	4.689334	179	Exon (ENST00000408988.2/401335, exon 3 of 3)	7	47655244	47661648	6405	1	401335	ENST00000408988.2	5857	ENSG00000221845	LINC02902	long intergenic non-protein coding RNA 2902
chr7	47738755	47739146	392	*	948	371.698975	4.958611	3.098722	105	Distal Intergenic	7	47761476	47766772	5297	1	84847	ENST00000412730.1	-22330	ENSG00000146666	LINC00525	long intergenic non-protein coding RNA 525
chr7	47744239	47744661	423	*	1000	953.801392	7.724674	5.558619	164	Intron (ENST00000648482.1/168507, intron 7 of 7)	7	47761476	47766772	5297	1	84847	ENST00000412730.1	-16815	ENSG00000146666	LINC00525	long intergenic non-protein coding RNA 525
chr7	47807776	47808258	483	*	918	443.62561	5.945887	3.972327	250	Promoter (1-2kb)	7	47809410	47809762	353	2	168507	ENST00000462350.1	1504	ENSG00000158683	PKD1L1	polycystin 1 like 1, transient receptor potential channel interacting
chr7	47852605	47852962	358	*	1000	504.681793	6.172973	4.174405	219	Intron (ENST00000289672.7/168507, intron 31 of 56)	7	47809117	47827466	18350	2	168507	ENST00000483616.1	-25139	ENSG00000158683	PKD1L1	polycystin 1 like 1, transient receptor potential channel interacting
chr7	47905059	47905775	717	*	618	443.163269	5.438989	3.523144	87	Exon (ENST00000289672.7/168507, exon 11 of 57)	7	47774614	47948466	173853	2	168507	ENST00000289672.7	42691	ENSG00000158683	PKD1L1	polycystin 1 like 1, transient receptor potential channel interacting
chr7	47956181	47956535	355	*	1000	585.706787	6.932703	4.852506	255	Distal Intergenic	7	47774614	47948466	173853	2	168507	ENST00000289672.7	-7715	ENSG00000158683	PKD1L1	polycystin 1 like 1, transient receptor potential channel interacting
chr7	47968943	47969125	183	*	1000	428.749878	6.654829	4.604336	90	3' UTR	7	47968819	47978534	9716	2	3364	ENST00000442024.5	9409	ENSG00000136273	HUS1	HUS1 checkpoint clamp component
chr7	48042837	48043398	562	*	482	270.872986	4.810329	2.967657	227	Intron (ENST00000420324.5/136288, intron 3 of 8)	7	48035543	48061297	25755	1	136288	ENST00000348904.4	7294	ENSG00000164746	C7orf57	chromosome 7 open reading frame 57
chr7	48139509	48139653	145	*	1000	242.472	6.116971	4.123986	64	Distal Intergenic	7	48171458	48272995	101538	1	154664	ENST00000417403.5	-31805	ENSG00000179869	ABCA13	ATP binding cassette subfamily A member 13
chr7	48154886	48155263	378	*	1000	551.421082	7.547639	5.401877	104	Distal Intergenic	7	48171458	48272995	101538	1	154664	ENST00000417403.5	-16195	ENSG00000179869	ABCA13	ATP binding cassette subfamily A member 13
chr7	48316655	48317061	407	*	1000	1204.215698	8.93099	6.636367	235	Intron (ENST00000435803.6/154664, intron 26 of 61)	7	48313067	48404665	91599	1	154664	ENST00000484268.1	3588	ENSG00000179869	ABCA13	ATP binding cassette subfamily A member 13
chr7	48322459	48322612	154	*	1000	209.778854	5.739416	3.789351	76	Intron (ENST00000435803.6/154664, intron 27 of 61)	7	48313067	48404665	91599	1	154664	ENST00000484268.1	9392	ENSG00000179869	ABCA13	ATP binding cassette subfamily A member 13
chr7	48424884	48425047	164	*	1000	341.95639	6.055108	4.069544	90	Intron (ENST00000435803.6/154664, intron 41 of 61)	7	48455063	48647496	192434	1	154664	ENST00000411975.5	-30016	ENSG00000179869	ABCA13	ATP binding cassette subfamily A member 13
chr7	48454832	48455212	381	*	560	213.29985	5.890207	3.923344	210	Promoter (<=1kb)	7	48455063	48647496	192434	1	154664	ENST00000411975.5	0	ENSG00000179869	ABCA13	ATP binding cassette subfamily A member 13
chr7	48512869	48513231	363	*	828	300.432159	5.16092	3.275665	312	Intron (ENST00000435803.6/154664, intron 51 of 61)	7	48507872	48520145	12274	1	154664	ENST00000435451.1	4997	ENSG00000179869	ABCA13	ATP binding cassette subfamily A member 13
chr7	48544832	48545234	403	*	763	307.293976	5.146693	3.263566	69	Intron (ENST00000435803.6/154664, intron 55 of 61)	7	48507872	48520145	12274	1	154664	ENST00000435451.1	36960	ENSG00000179869	ABCA13	ATP binding cassette subfamily A member 13
chr7	48606680	48607213	534	*	410	219.120911	4.941969	3.08426	508	Intron (ENST00000435803.6/154664, intron 58 of 61)	7	48507872	48520145	12274	1	154664	ENST00000435451.1	98808	ENSG00000179869	ABCA13	ATP binding cassette subfamily A member 13
chr7	48632720	48632852	133	*	1000	411.781982	6.670574	4.617679	65	Intron (ENST00000435803.6/154664, intron 59 of 61)	7	48507872	48520145	12274	1	154664	ENST00000435451.1	124848	ENSG00000179869	ABCA13	ATP binding cassette subfamily A member 13
chr7	48887389	48887786	398	*	1000	548.873169	6.797386	4.731312	300	Distal Intergenic	7	48924573	48927454	2882	1	168448	ENST00000650262.1	-36787	ENSG00000218305	CDC14C	cell division cycle 14C
chr7	48962817	48962984	168	*	1000	253.303741	5.914424	3.945262	94	Distal Intergenic	7	48924573	48927454	2882	1	168448	ENST00000650262.1	38244	ENSG00000218305	CDC14C	cell division cycle 14C
chr7	49038487	49038910	424	*	1000	451.779724	5.607904	3.673063	157	Distal Intergenic	7	48924573	48927454	2882	1	168448	ENST00000650262.1	113914	ENSG00000218305	CDC14C	cell division cycle 14C
chr7	49099714	49099878	165	*	1000	333.852112	6.686755	4.631866	59	Distal Intergenic	7	48924573	48927454	2882	1	168448	ENST00000650262.1	175141	ENSG00000218305	CDC14C	cell division cycle 14C
chr7	49112312	49112505	194	*	1000	396.432312	6.113704	4.121183	118	Distal Intergenic	7	48924573	48927454	2882	1	168448	ENST00000650262.1	187739	ENSG00000218305	CDC14C	cell division cycle 14C
chr7	49374616	49374784	169	*	1000	231.930115	5.16092	3.275665	58	Distal Intergenic	7	49773638	49921950	148313	1	375567	ENST00000340652.5	-398854	ENSG00000188730	VWC2	von Willebrand factor C domain containing 2
chr7	49580138	49580388	251	*	1000	297.343231	5.271922	3.375763	153	Intron (ENST00000664348.1/ENST00000664348.1, intron 1 of 1)	7	49773638	49921950	148313	1	375567	ENST00000340652.5	-193250	ENSG00000188730	VWC2	von Willebrand factor C domain containing 2
chr7	49638250	49638432	183	*	1000	357.570618	6.467499	4.436742	95	Distal Intergenic	7	49773638	49921950	148313	1	375567	ENST00000340652.5	-135206	ENSG00000188730	VWC2	von Willebrand factor C domain containing 2
chr7	49643399	49643696	298	*	810	241.521835	5.305527	3.404232	103	Distal Intergenic	7	49773638	49921950	148313	1	375567	ENST00000340652.5	-129942	ENSG00000188730	VWC2	von Willebrand factor C domain containing 2
chr7	49669829	49670032	204	*	1000	273.514893	5.945887	3.972327	136	Distal Intergenic	7	49773638	49921950	148313	1	375567	ENST00000340652.5	-103606	ENSG00000188730	VWC2	von Willebrand factor C domain containing 2
chr7	49707914	49708178	265	*	1000	311.667053	5.902426	3.934372	87	Distal Intergenic	7	49773638	49921950	148313	1	375567	ENST00000340652.5	-65460	ENSG00000188730	VWC2	von Willebrand factor C domain containing 2
chr7	49742796	49743173	378	*	1000	444.580139	6.410523	4.385101	66	Distal Intergenic	7	49773638	49921950	148313	1	375567	ENST00000340652.5	-30465	ENSG00000188730	VWC2	von Willebrand factor C domain containing 2
chr7	49776924	49777312	389	*	1000	718.541809	8.46243	6.218717	225	Intron (ENST00000340652.5/375567, intron 2 of 3)	7	49773638	49921950	148313	1	375567	ENST00000340652.5	3286	ENSG00000188730	VWC2	von Willebrand factor C domain containing 2
chr7	49851005	49851169	165	*	1000	286.855194	6.125935	4.130939	64	Intron (ENST00000340652.5/375567, intron 3 of 3)	7	49773638	49921950	148313	1	375567	ENST00000340652.5	77367	ENSG00000188730	VWC2	von Willebrand factor C domain containing 2
chr7	49885748	49886154	407	*	1000	566.015137	6.267821	4.258074	116	Intron (ENST00000340652.5/375567, intron 3 of 3)	7	49773638	49921950	148313	1	375567	ENST00000340652.5	112110	ENSG00000188730	VWC2	von Willebrand factor C domain containing 2
chr7	50040440	50041315	876	*	1000	1684.573608	8.354657	6.122371	543	Intron (ENST00000491129.5/11055, intron 1 of 3)	7	49850421	50056424	206004	2	11055	ENST00000491129.5	15109	ENSG00000042813	ZPBP	zona pellucida binding protein
chr7	50069099	50069399	301	*	941	283.227081	5.601141	3.667407	235	Intron (ENST00000046087.7/11055, intron 3 of 7)	7	49850421	50056424	206004	2	11055	ENST00000491129.5	-12675	ENSG00000042813	ZPBP	zona pellucida binding protein
chr7	50119906	50120097	192	*	1000	547.0271	7.601558	5.448239	95	Promoter (1-2kb)	7	50081774	50121329	39556	2	11055	ENST00000450231.1	1232	ENSG00000042813	ZPBP	zona pellucida binding protein
chr7	50167044	50167599	556	*	1000	629.71106	6.296155	4.283166	180	Distal Intergenic	7	50081774	50121329	39556	2	11055	ENST00000450231.1	-45715	ENSG00000042813	ZPBP	zona pellucida binding protein
chr7	50182852	50183234	383	*	656	251.172867	4.795628	2.95408	133	Distal Intergenic	7	50081774	50121329	39556	2	11055	ENST00000450231.1	-61523	ENSG00000042813	ZPBP	zona pellucida binding protein
chr7	50308707	50309119	413	*	1000	436.043793	5.433131	3.518532	333	Promoter (<=1kb)	7	50308721	50400876	92156	1	10320	ENST00000438033.5	0	ENSG00000185811	IKZF1	IKAROS family zinc finger 1
chr7	50316359	50316824	466	*	1000	587.485535	6.377906	4.357609	363	Promoter (1-2kb)	7	50318406	50328948	10543	1	10320	ENST00000641948.1	-1582	ENSG00000185811	IKZF1	IKAROS family zinc finger 1
chr7	50335732	50336526	795	*	1000	845.76239	6.558431	4.516337	209	Intron (ENST00000642219.1/10320, intron 3 of 3)	7	50327649	50400009	72361	1	10320	ENST00000426121.1	8083	ENSG00000185811	IKZF1	IKAROS family zinc finger 1
chr7	50340011	50340538	528	*	1000	662.005737	6.008458	4.027692	435	Intron (ENST00000642219.1/10320, intron 3 of 3)	7	50327649	50400009	72361	1	10320	ENST00000426121.1	12362	ENSG00000185811	IKZF1	IKAROS family zinc finger 1
chr7	50369508	50369745	238	*	1000	262.786865	5.148109	3.264349	71	Promoter (1-2kb)	7	50367665	50369704	2040	1	10320	ENST00000492119.1	1843	ENSG00000185811	IKZF1	IKAROS family zinc finger 1
chr7	50380319	50380696	378	*	1000	404.198639	5.361716	3.453795	126	Intron (ENST00000645066.1/10320, intron 3 of 5)	7	50367665	50369704	2040	1	10320	ENST00000492119.1	12654	ENSG00000185811	IKZF1	IKAROS family zinc finger 1
chr7	50382520	50382878	359	*	674	241.879288	4.7925	2.95173	98	Exon (ENST00000645066.1/10320, exon 4 of 6)	7	50367665	50369704	2040	1	10320	ENST00000492119.1	14855	ENSG00000185811	IKZF1	IKAROS family zinc finger 1
chr7	50404479	50404670	192	*	1000	325.483215	5.85612	3.892162	113	3' UTR	7	50367665	50369704	2040	1	10320	ENST00000492119.1	36814	ENSG00000185811	IKZF1	IKAROS family zinc finger 1
chr7	50475417	50475801	385	*	1000	567.551208	6.119441	4.125676	90	Intron (ENST00000613602.3/63979, intron 1 of 1)	7	50458570	50479963	21394	2	1644	ENST00000494914.1	4162	ENSG00000132437	DDC	dopa decarboxylase
chr7	50528148	50528437	290	*	750	217.471283	5.385798	3.476332	243	Exon (ENST00000357936.9/1644, exon 6 of 15)	7	50531759	50543463	11705	1	100129427	ENST00000454521.1	-3322	ENSG00000226122	DDC-AS1	DDC antisense RNA 1
chr7	50528583	50528902	320	*	753	240.924042	4.902883	3.050767	220	Promoter (2-3kb)	7	50531759	50543463	11705	1	100129427	ENST00000454521.1	-2857	ENSG00000226122	DDC-AS1	DDC antisense RNA 1
chr7	50531707	50532163	457	*	668	305.186066	5.29184	3.394279	172	Promoter (<=1kb)	7	50531759	50543463	11705	1	100129427	ENST00000454521.1	0	ENSG00000226122	DDC-AS1	DDC antisense RNA 1
chr7	50534763	50535063	301	*	740	222.847992	5.061777	3.190086	72	Intron (ENST00000454521.1/100129427, intron 1 of 4)	7	50531759	50543463	11705	1	100129427	ENST00000454521.1	3004	ENSG00000226122	DDC-AS1	DDC antisense RNA 1
chr7	50560839	50561341	503	*	1000	589.213013	5.809221	3.850395	314	Promoter (<=1kb)	7	50458436	50561054	102619	2	1644	ENST00000357936.9	0	ENSG00000132437	DDC	dopa decarboxylase
chr7	50576370	50576651	282	*	1000	287.951935	5.654151	3.711984	72	Distal Intergenic	7	50458442	50565405	106964	2	1644	ENST00000444124.7	-10965	ENSG00000132437	DDC	dopa decarboxylase
chr7	50588958	50589323	366	*	1000	431.003387	6.132051	4.136327	94	Distal Intergenic	7	50592879	50595840	2962	2	2887	ENST00000461886.1	6517	ENSG00000106070	GRB10	growth factor receptor bound protein 10
chr7	50591410	50592053	644	*	569	366.192596	4.930856	3.076115	405	3' UTR	7	50592879	50595840	2962	2	2887	ENST00000461886.1	3787	ENSG00000106070	GRB10	growth factor receptor bound protein 10
chr7	50641507	50642233	727	*	908	660.145691	5.820279	3.859196	644	Exon (ENST00000664024.1/ENST00000664024.1, exon 1 of 2)	7	50617881	50626930	9050	2	2887	ENST00000428711.1	-14577	ENSG00000106070	GRB10	growth factor receptor bound protein 10
chr7	50709232	50709537	306	*	1000	389.828033	5.950135	3.975955	231	Intron (ENST00000398812.6/2887, intron 1 of 15)	7	50590063	50705301	115239	2	2887	ENST00000398810.6	-3931	ENSG00000106070	GRB10	growth factor receptor bound protein 10
chr7	50769262	50769779	518	*	851	440.90799	6.419452	4.392824	90	Intron (ENST00000335866.7/2887, intron 1 of 16)	7	50779718	50781430	1713	2	2887	ENST00000490051.1	11651	ENSG00000106070	GRB10	growth factor receptor bound protein 10
chr7	50781217	50781715	499	*	614	306.15094	4.868898	3.020236	269	Promoter (<=1kb)	7	50755892	50781500	25609	2	2887	ENST00000470992.5	0	ENSG00000106070	GRB10	growth factor receptor bound protein 10
chr7	50824931	50825215	285	*	1000	1167.029419	10.291724	7.84631	187	Distal Intergenic	7	50590063	50793462	203400	2	2887	ENST00000335866.7	-31469	ENSG00000106070	GRB10	growth factor receptor bound protein 10
chr7	50864753	50865119	367	*	1000	619.914062	5.988265	4.008445	92	Distal Intergenic	7	50590063	50793462	203400	2	2887	ENST00000335866.7	-71291	ENSG00000106070	GRB10	growth factor receptor bound protein 10
chr7	50953894	50954152	259	*	1000	307.973633	5.483443	3.560955	144	Intron (ENST00000420449.1/ENST00000420449.1, intron 1 of 3)	7	51017280	51035955	18676	2	23242	ENST00000462395.1	81803	ENSG00000106078	COBL	cordon-bleu WH2 repeat protein
chr7	50957421	50957779	359	*	1000	475.773254	6.10436	4.112469	296	Intron (ENST00000420449.1/ENST00000420449.1, intron 1 of 3)	7	51017280	51035955	18676	2	23242	ENST00000462395.1	78176	ENSG00000106078	COBL	cordon-bleu WH2 repeat protein
chr7	50962385	50963659	1275	*	1000	4264.028809	15.017015	11.955048	727	Intron (ENST00000420449.1/ENST00000420449.1, intron 1 of 3)	7	51017280	51035955	18676	2	23242	ENST00000462395.1	72296	ENSG00000106078	COBL	cordon-bleu WH2 repeat protein
chr7	50970247	50970458	212	*	1000	395.774475	6.233606	4.227966	130	Intron (ENST00000420449.1/ENST00000420449.1, intron 1 of 3)	7	51017280	51035955	18676	2	23242	ENST00000462395.1	65497	ENSG00000106078	COBL	cordon-bleu WH2 repeat protein
chr7	50978963	50979137	175	*	1000	217.536346	5.146693	3.263566	87	Intron (ENST00000420449.1/ENST00000420449.1, intron 1 of 3)	7	51017280	51035955	18676	2	23242	ENST00000462395.1	56818	ENSG00000106078	COBL	cordon-bleu WH2 repeat protein
chr7	50981691	50982083	393	*	1000	404.578003	5.539628	3.611962	145	Intron (ENST00000420449.1/ENST00000420449.1, intron 1 of 3)	7	51017280	51035955	18676	2	23242	ENST00000462395.1	53872	ENSG00000106078	COBL	cordon-bleu WH2 repeat protein
chr7	50988543	50988814	272	*	1000	275.912598	5.004937	3.139128	97	Intron (ENST00000420449.1/ENST00000420449.1, intron 1 of 3)	7	51017280	51035955	18676	2	23242	ENST00000462395.1	47141	ENSG00000106078	COBL	cordon-bleu WH2 repeat protein
chr7	51034002	51034491	490	*	1000	700.607361	6.182457	4.182845	173	Promoter (1-2kb)	7	51017280	51035955	18676	2	23242	ENST00000462395.1	1464	ENSG00000106078	COBL	cordon-bleu WH2 repeat protein
chr7	51034593	51034763	171	*	1000	356.584625	6.692465	4.6364	100	Promoter (1-2kb)	7	51017280	51035955	18676	2	23242	ENST00000462395.1	1192	ENSG00000106078	COBL	cordon-bleu WH2 repeat protein
chr7	51161120	51161319	200	*	1000	305.919342	5.870101	3.905066	111	Intron (ENST00000431948.5/23242, intron 3 of 11)	7	51016212	51190943	174732	2	23242	ENST00000431948.5	29624	ENSG00000106078	COBL	cordon-bleu WH2 repeat protein
chr7	51213598	51214073	476	*	1000	476.207245	5.935089	3.963193	185	Intron (ENST00000265136.12/23242, intron 2 of 12)	7	51029180	51193589	164410	2	23242	ENST00000452534.5	-20009	ENSG00000106078	COBL	cordon-bleu WH2 repeat protein
chr7	51292644	51292905	262	*	964	252.526718	4.795628	2.95408	206	Intron (ENST00000265136.12/23242, intron 1 of 12)	7	51190998	51316471	125474	2	23242	ENST00000449281.1	23566	ENSG00000106078	COBL	cordon-bleu WH2 repeat protein
chr7	51319289	51319455	167	*	1000	261.925476	5.995389	4.015207	87	Promoter (2-3kb)	7	51064399	51316818	252420	2	23242	ENST00000395540.6	-2471	ENSG00000106078	COBL	cordon-bleu WH2 repeat protein
chr7	51369273	51370019	747	*	641	478.637756	5.263067	3.368113	276	Distal Intergenic	7	51064399	51316818	252420	2	23242	ENST00000395540.6	-52455	ENSG00000106078	COBL	cordon-bleu WH2 repeat protein
chr7	51392039	51392554	516	*	555	286.193665	5.497409	3.572875	227	Distal Intergenic	7	51064399	51316818	252420	2	23242	ENST00000395540.6	-75221	ENSG00000106078	COBL	cordon-bleu WH2 repeat protein
chr7	51543854	51544505	652	*	1000	824.678833	6.694384	4.638053	203	Intron (ENST00000648455.1/ENST00000648455.1, intron 1 of 6)	7	51064399	51316818	252420	2	23242	ENST00000395540.6	-227036	ENSG00000106078	COBL	cordon-bleu WH2 repeat protein
chr7	51565746	51566156	411	*	1000	445.587555	5.586161	3.653491	87	Intron (ENST00000648455.1/ENST00000648455.1, intron 1 of 6)	7	51064399	51316818	252420	2	23242	ENST00000395540.6	-248928	ENSG00000106078	COBL	cordon-bleu WH2 repeat protein
chr7	51592925	51593124	200	*	1000	403.738251	6.683877	4.629277	99	Intron (ENST00000648455.1/ENST00000648455.1, intron 2 of 6)	7	51064399	51316818	252420	2	23242	ENST00000395540.6	-276107	ENSG00000106078	COBL	cordon-bleu WH2 repeat protein
chr7	51593696	51593867	172	*	1000	295.544037	6.331374	4.315911	99	Intron (ENST00000648455.1/ENST00000648455.1, intron 2 of 6)	7	51064399	51316818	252420	2	23242	ENST00000395540.6	-276878	ENSG00000106078	COBL	cordon-bleu WH2 repeat protein
chr7	51636463	51636782	320	*	1000	405.002014	6.554358	4.513437	239	Intron (ENST00000648455.1/ENST00000648455.1, intron 2 of 6)	7	51064399	51316818	252420	2	23242	ENST00000395540.6	-319645	ENSG00000106078	COBL	cordon-bleu WH2 repeat protein
chr7	51647652	51648061	410	*	860	352.502502	5.24957	3.356454	361	Intron (ENST00000648455.1/ENST00000648455.1, intron 2 of 6)	7	51064399	51316818	252420	2	23242	ENST00000395540.6	-330834	ENSG00000106078	COBL	cordon-bleu WH2 repeat protein
chr7	51789618	51789968	351	*	1000	352.163666	5.961625	3.985498	70	Distal Intergenic	7	51064399	51316818	252420	2	23242	ENST00000395540.6	-472800	ENSG00000106078	COBL	cordon-bleu WH2 repeat protein
chr7	51802526	51803003	478	*	1000	481.910706	6.050273	4.065329	302	Distal Intergenic	7	51064399	51316818	252420	2	23242	ENST00000395540.6	-485708	ENSG00000106078	COBL	cordon-bleu WH2 repeat protein
chr7	51847867	51848028	162	*	1000	246.108673	5.75803	3.805623	94	Distal Intergenic	7	51064399	51316818	252420	2	23242	ENST00000395540.6	-531049	ENSG00000106078	COBL	cordon-bleu WH2 repeat protein
chr7	51868161	51868708	548	*	1000	2213.593506	11.084827	8.54718	128	Distal Intergenic	7	51064399	51316818	252420	2	23242	ENST00000395540.6	-551343	ENSG00000106078	COBL	cordon-bleu WH2 repeat protein
chr7	51869485	51870514	1030	*	1000	3163.876221	10.291724	7.84631	515	Distal Intergenic	7	51064399	51316818	252420	2	23242	ENST00000395540.6	-552667	ENSG00000106078	COBL	cordon-bleu WH2 repeat protein
chr7	52168198	52168383	186	*	1000	252.033508	5.326928	3.421802	106	Intron (ENST00000441295.1/ENST00000441295.1, intron 3 of 3)	7	51064399	51316818	252420	2	23242	ENST00000395540.6	-851380	ENSG00000106078	COBL	cordon-bleu WH2 repeat protein
chr7	52186520	52186720	201	*	1000	255.113297	5.799462	3.842588	68	Intron (ENST00000441295.1/ENST00000441295.1, intron 1 of 3)	7	53035633	53036925	1293	1	285877	ENST00000408890.6	-848913	ENSG00000221900	POM121L12	POM121 transmembrane nucleoporin like 12
chr7	52301667	52302568	902	*	947	854.470398	6.653178	4.603039	675	Distal Intergenic	7	53035633	53036925	1293	1	285877	ENST00000408890.6	-733065	ENSG00000221900	POM121L12	POM121 transmembrane nucleoporin like 12
chr7	52328166	52328620	455	*	1000	562.266968	6.167376	4.16945	287	Distal Intergenic	7	53035633	53036925	1293	1	285877	ENST00000408890.6	-707013	ENSG00000221900	POM121L12	POM121 transmembrane nucleoporin like 12
chr7	52547415	52547819	405	*	1000	712.664734	6.793934	4.728147	334	Distal Intergenic	7	53035633	53036925	1293	1	285877	ENST00000408890.6	-487814	ENSG00000221900	POM121L12	POM121 transmembrane nucleoporin like 12
chr7	52583112	52583355	244	*	1000	348.060089	5.29184	3.394279	44	Distal Intergenic	7	53035633	53036925	1293	1	285877	ENST00000408890.6	-452278	ENSG00000221900	POM121L12	POM121 transmembrane nucleoporin like 12
chr7	52586850	52587043	194	*	1000	292.799988	5.563325	3.633418	114	Distal Intergenic	7	53035633	53036925	1293	1	285877	ENST00000408890.6	-448590	ENSG00000221900	POM121L12	POM121 transmembrane nucleoporin like 12
chr7	52635003	52635410	408	*	1000	1021.899719	8.306263	6.078949	310	Distal Intergenic	7	53035633	53036925	1293	1	285877	ENST00000408890.6	-400223	ENSG00000221900	POM121L12	POM121 transmembrane nucleoporin like 12
chr7	52749963	52750133	171	*	1000	373.556274	6.524655	4.48842	77	Distal Intergenic	7	53035633	53036925	1293	1	285877	ENST00000408890.6	-285500	ENSG00000221900	POM121L12	POM121 transmembrane nucleoporin like 12
chr7	52918119	52918269	151	*	1000	224.72464	5.487242	3.564088	96	Distal Intergenic	7	53035633	53036925	1293	1	285877	ENST00000408890.6	-117364	ENSG00000221900	POM121L12	POM121 transmembrane nucleoporin like 12
chr7	52948923	52949290	368	*	1000	446.716034	6.481559	4.449879	141	Distal Intergenic	7	53035633	53036925	1293	1	285877	ENST00000408890.6	-86343	ENSG00000221900	POM121L12	POM121 transmembrane nucleoporin like 12
chr7	52956516	52956988	473	*	524	247.825226	5.174239	3.287457	77	Distal Intergenic	7	53035633	53036925	1293	1	285877	ENST00000408890.6	-78645	ENSG00000221900	POM121L12	POM121 transmembrane nucleoporin like 12
chr7	53114272	53114657	386	*	649	250.383102	4.958611	3.098722	31	Distal Intergenic	7	53035633	53036925	1293	1	285877	ENST00000408890.6	78639	ENSG00000221900	POM121L12	POM121 transmembrane nucleoporin like 12
chr7	53239265	53239626	362	*	1000	1269.141479	9.912693	7.508858	263	Distal Intergenic	7	53035633	53036925	1293	1	285877	ENST00000408890.6	203632	ENSG00000221900	POM121L12	POM121 transmembrane nucleoporin like 12
chr7	53602860	53603270	411	*	716	294.256775	5.315645	3.411921	78	Distal Intergenic	7	53656791	53694059	37269	2	401337	ENST00000651244.1	90789	ENSG00000205628	LINC01446	long intergenic non-protein coding RNA 1446
chr7	53609298	53609466	169	*	1000	300.027618	6.485825	4.453617	80	Distal Intergenic	7	53656791	53694059	37269	2	401337	ENST00000651244.1	84593	ENSG00000205628	LINC01446	long intergenic non-protein coding RNA 1446
chr7	54014875	54015051	177	*	1000	337.68222	6.275118	4.264738	63	Distal Intergenic	7	53770080	53811952	41873	2	401337	ENST00000660958.1	-202923	ENSG00000205628	LINC01446	long intergenic non-protein coding RNA 1446
chr7	54015324	54015824	501	*	558	279.58374	5.263067	3.368113	162	Distal Intergenic	7	53770080	53811952	41873	2	401337	ENST00000660958.1	-203372	ENSG00000205628	LINC01446	long intergenic non-protein coding RNA 1446
chr7	54046794	54047031	238	*	1000	556.183899	7.17974	5.072811	168	Distal Intergenic	7	53770080	53811952	41873	2	401337	ENST00000660958.1	-234842	ENSG00000205628	LINC01446	long intergenic non-protein coding RNA 1446
chr7	54117008	54117321	314	*	748	234.887131	4.587467	2.773493	171	Distal Intergenic	7	54330670	54349849	19180	1	102723605	ENST00000669718.1	-213349	ENSG00000231427	LINC01445	long intergenic non-protein coding RNA 1445
chr7	54292613	54292917	305	*	932	284.397919	6.087402	4.098867	67	Distal Intergenic	7	54330670	54349849	19180	1	102723605	ENST00000669718.1	-37753	ENSG00000231427	LINC01445	long intergenic non-protein coding RNA 1445
chr7	54330324	54330652	329	*	709	233.250931	5.520101	3.594094	55	Promoter (<=1kb)	7	54330670	54349849	19180	1	102723605	ENST00000669718.1	-18	ENSG00000231427	LINC01445	long intergenic non-protein coding RNA 1445
chr7	54504244	54504418	175	*	1000	242.346863	5.44845	3.531261	92	Distal Intergenic	7	54542325	54552531	10207	1	222008	ENST00000302287.7	-37907	ENSG00000170419	VSTM2A	V-set and transmembrane domain containing 2A
chr7	54662786	54663731	946	*	680	642.809082	5.556889	3.627641	666	Distal Intergenic	7	54752257	54759182	6926	2	23480	ENST00000450622.1	95451	ENSG00000132432	SEC61G	SEC61 translocon subunit gamma
chr7	54690959	54691192	234	*	938	219.524261	4.761789	2.925611	74	Distal Intergenic	7	54752257	54759182	6926	2	23480	ENST00000450622.1	67990	ENSG00000132432	SEC61G	SEC61 translocon subunit gamma
chr7	54841867	54842046	180	*	1000	202.058975	5.755678	3.803998	97	Distal Intergenic	7	54752253	54759974	7722	2	23480	ENST00000415949.5	-81893	ENSG00000132432	SEC61G	SEC61 translocon subunit gamma
chr7	54858346	54858596	251	*	876	219.778976	4.974113	3.111725	176	Distal Intergenic	7	54752253	54759974	7722	2	23480	ENST00000415949.5	-98372	ENSG00000132432	SEC61G	SEC61 translocon subunit gamma
chr7	54877901	54878396	496	*	906	449.280212	5.935089	3.963193	213	Distal Intergenic	7	54752253	54759974	7722	2	23480	ENST00000415949.5	-117927	ENSG00000132432	SEC61G	SEC61 translocon subunit gamma
chr7	55065830	55066170	341	*	1000	532.382324	6.555494	4.514141	99	Intron (ENST00000275493.7/1956, intron 1 of 27)	7	55109723	55146724	37002	1	1956	ENST00000450046.1	-43553	ENSG00000146648	EGFR	epidermal growth factor receptor
chr7	55125034	55125197	164	*	1000	250.592041	5.566728	3.636115	87	Intron (ENST00000275493.7/1956, intron 1 of 27)	7	55109723	55146724	37002	1	1956	ENST00000450046.1	15311	ENSG00000146648	EGFR	epidermal growth factor receptor
chr7	55145064	55145285	222	*	1000	330.580414	5.971023	3.993534	92	Intron (ENST00000275493.7/1956, intron 3 of 27)	7	55109723	55146724	37002	1	1956	ENST00000450046.1	35341	ENSG00000146648	EGFR	epidermal growth factor receptor
chr7	55156995	55157259	265	*	1000	628.867859	7.474945	5.335393	165	Intron (ENST00000275493.7/1956, intron 10 of 27)	7	55179750	55188934	9185	2	100507500	ENST00000442411.1	31675	ENSG00000224057	EGFR-AS1	EGFR antisense RNA 1
chr7	55299452	55299615	164	*	1000	227.03418	6.003722	4.023017	80	Distal Intergenic	7	55235965	55255635	19671	2	102725541	ENST00000626532.1	-43817	NA	ELDR	EGFR long non-coding downstream RNA
chr7	55420659	55420816	158	*	1000	208.956696	5.733465	3.784349	75	Intron (ENST00000254770.2/55915, intron 6 of 8)	7	55428056	55431406	3351	1	55915	ENST00000466041.1	-7240	ENSG00000132434	LANCL2	LanC like 2
chr7	55423222	55423434	213	*	1000	222.128143	5.044177	3.174125	93	Intron (ENST00000254770.2/55915, intron 6 of 8)	7	55428056	55431406	3351	1	55915	ENST00000466041.1	-4622	ENSG00000132434	LANCL2	LanC like 2
chr7	55426729	55427089	361	*	1000	441.3638	5.594985	3.661935	81	Promoter (<=1kb)	7	55428056	55431406	3351	1	55915	ENST00000466041.1	-967	ENSG00000132434	LANCL2	LanC like 2
chr7	55435493	55436010	518	*	1000	614.368164	5.817437	3.857565	82	Distal Intergenic	7	55428056	55431406	3351	1	55915	ENST00000466041.1	7437	ENSG00000132434	LANCL2	LanC like 2
chr7	55439553	55440071	519	*	947	491.495331	6.096067	4.105518	259	Intron (ENST00000462326.5/81552, intron 4 of 4)	7	55428056	55431406	3351	1	55915	ENST00000466041.1	11497	ENSG00000132434	LANCL2	LanC like 2
chr7	55521686	55521908	223	*	1000	240.948776	5.613657	3.677645	60	Promoter (<=1kb)	7	55473015	55521866	48852	2	81552	ENST00000417399.5	0	ENSG00000154978	VOPP1	VOPP1 WW domain binding protein
chr7	55522024	55522189	166	*	1000	286.203064	6.607823	4.562037	71	Promoter (<=1kb)	7	55492263	55521870	29608	2	81552	ENST00000481197.5	-154	ENSG00000154978	VOPP1	VOPP1 WW domain binding protein
chr7	55539487	55540069	583	*	1000	1165.044678	8.553348	6.299799	170	Promoter (<=1kb)	7	55472885	55539627	66743	2	81552	ENST00000455023.5	0	ENSG00000154978	VOPP1	VOPP1 WW domain binding protein
chr7	55641307	55641529	223	*	1000	507.965027	6.911192	4.83319	80	Distal Intergenic	7	55681074	55689301	8228	2	360132	ENST00000455909.5	47772	ENSG00000176826	FKBP9P1	FKBP prolyl isomerase 9 pseudogene 1
chr7	55651137	55651635	499	*	968	483.104523	5.436295	3.521071	79	Distal Intergenic	7	55681074	55689301	8228	2	360132	ENST00000455909.5	37666	ENSG00000176826	FKBP9P1	FKBP prolyl isomerase 9 pseudogene 1
chr7	55657640	55658123	484	*	1000	1974.360718	9.969499	7.560349	361	Intron (ENST00000432235.1/ENST00000432235.1, intron 5 of 5)	7	55681074	55689301	8228	2	360132	ENST00000455909.5	31178	ENSG00000176826	FKBP9P1	FKBP prolyl isomerase 9 pseudogene 1
chr7	55683630	55683978	349	*	727	253.875488	5.860698	3.896368	93	Intron (ENST00000455909.5/360132, intron 3 of 3)	7	55681074	55689301	8228	2	360132	ENST00000455909.5	5323	ENSG00000176826	FKBP9P1	FKBP prolyl isomerase 9 pseudogene 1
chr7	55740912	55741268	357	*	726	259.022675	5.31266	3.409731	282	Distal Intergenic	7	55682652	55713252	30601	2	360132	ENST00000441699.1	-27660	ENSG00000176826	FKBP9P1	FKBP prolyl isomerase 9 pseudogene 1
chr7	55741498	55742874	1377	*	1000	2576.036865	7.717334	5.551923	1083	Exon (ENST00000621362.1/ENST00000621362.1, exon 1 of 1)	7	55682652	55713252	30601	2	360132	ENST00000441699.1	-28246	ENSG00000176826	FKBP9P1	FKBP prolyl isomerase 9 pseudogene 1
chr7	55743166	55743588	423	*	802	339.15744	5.171101	3.28476	94	Exon (ENST00000619081.1/ENST00000619081.1, exon 1 of 1)	7	55682652	55713252	30601	2	360132	ENST00000441699.1	-29914	ENSG00000176826	FKBP9P1	FKBP prolyl isomerase 9 pseudogene 1
chr7	55747093	55747967	875	*	1000	1017.818848	6.532399	4.495095	542	Distal Intergenic	7	55682652	55713252	30601	2	360132	ENST00000441699.1	-33841	ENSG00000176826	FKBP9P1	FKBP prolyl isomerase 9 pseudogene 1
chr7	56079451	56079695	245	*	920	225.424438	4.829126	2.985468	46	Promoter (2-3kb)	7	56076603	56079747	3145	1	25870	ENST00000531229.1	2848	ENSG00000129103	SUMF2	sulfatase modifying factor 2
chr7	56116023	56116509	487	*	519	252.70433	4.735795	2.90443	347	Promoter (<=1kb)	7	56114681	56116417	1737	2	389493	ENST00000329309.4	0	ENSG00000185290	NUPR2	nuclear protein 2, transcriptional regulator
chr7	56377727	56378105	379	*	880	333.659637	5.31266	3.409731	280	Distal Intergenic	7	56421857	56432702	10846	2	650226	ENST00000422212.1	54597	NA	LOC650226	ankyrin repeat domain 26 pseudogene
chr7	56511948	56512140	193	*	1000	338.825653	6.0339	4.050679	134	Distal Intergenic	7	56493124	56497285	4162	1	222029	ENST00000566570.1	18824	NA	DKFZp434L192	uncharacterized protein DKFZp434L192
chr7	56843780	56844072	293	*	1000	645.742554	6.404312	4.380127	169	Intron (ENST00000624628.1/ENST00000624628.1, intron 2 of 4)	7	56811799	56812446	648	2	401357	ENST00000623439.1	-31334	NA	LOC401357	uncharacterized LOC401357
chr7	57168558	57168775	218	*	1000	372.684845	6.094644	4.104494	70	Exon (ENST00000455912.1/ENST00000455912.1, exon 1 of 1)	7	57177409	57180052	2644	2	642006	ENST00000417412.1	11277	NA	GUSBP10	GUSB pseudogene 10
chr7	57198391	57198556	166	*	1000	519.243042	6.934314	4.853807	146	Distal Intergenic	7	57177409	57180052	2644	2	642006	ENST00000417412.1	-18339	NA	GUSBP10	GUSB pseudogene 10
chr7	57235583	57235810	228	*	1000	396.281738	6.502728	4.468339	88	Distal Intergenic	7	57219817	57222897	3081	2	105375297	ENST00000671083.1	-12686	ENSG00000234089	LOC105375297	uncharacterized LOC105375297
chr7	57539993	57540259	267	*	1000	641.156128	7.797462	5.625201	96	Distal Intergenic	7	57450177	57473559	23383	1	441234	ENST00000420713.2	89816	ENSG00000182111	ZNF716	zinc finger protein 716
chr7	62859305	62859583	279	*	1000	417.00592	6.014969	4.033738	160	Distal Intergenic	7	63291518	63303988	12471	2	643955	ENST00000444809.1	444405	ENSG00000185037	ZNF733P	zinc finger protein 733, pseudogene
chr7	62914330	62914533	204	*	1000	804.383057	8.917206	6.623474	94	Distal Intergenic	7	63291518	63303988	12471	2	643955	ENST00000444809.1	389455	ENSG00000185037	ZNF733P	zinc finger protein 733, pseudogene
chr7	62998750	62998906	157	*	1000	241.751099	5.621417	3.684261	45	Distal Intergenic	7	63291518	63303988	12471	2	643955	ENST00000444809.1	305082	ENSG00000185037	ZNF733P	zinc finger protein 733, pseudogene
chr7	63539630	63539936	307	*	1000	485.443848	6.087402	4.098867	133	Distal Intergenic	7	63621090	63621169	80	1	100422917	ENST00000578980.1	-81154	ENSG00000264426	MIR4283-1	microRNA 4283-1
chr7	63732916	63733175	260	*	1000	662.996887	7.939631	5.750776	129	Distal Intergenic	7	63621090	63621169	80	1	100422917	ENST00000578980.1	111826	ENSG00000264426	MIR4283-1	microRNA 4283-1
chr7	63752120	63752495	376	*	1000	566.342224	6.386747	4.365247	112	Distal Intergenic	7	63621090	63621169	80	1	100422917	ENST00000578980.1	131030	ENSG00000264426	MIR4283-1	microRNA 4283-1
chr7	63755766	63756072	307	*	708	217.342194	4.747993	2.915505	49	Distal Intergenic	7	63621090	63621169	80	1	100422917	ENST00000578980.1	134676	ENSG00000264426	MIR4283-1	microRNA 4283-1
chr7	63757611	63758192	582	*	567	330.087769	5.655397	3.712798	514	Distal Intergenic	7	63621090	63621169	80	1	100422917	ENST00000578980.1	136521	ENSG00000264426	MIR4283-1	microRNA 4283-1
chr7	63759063	63759565	503	*	462	232.443344	4.590511	2.775724	321	Distal Intergenic	7	63621090	63621169	80	1	100422917	ENST00000578980.1	137973	ENSG00000264426	MIR4283-1	microRNA 4283-1
chr7	64563021	64563227	207	*	1000	451.355957	6.677726	4.624541	96	Promoter (<=1kb)	7	64519878	64563071	43194	2	340252	ENST00000309683.11	0	ENSG00000173041	ZNF680	zinc finger protein 680
chr7	64835803	64836112	310	*	653	202.495819	5.174239	3.287457	155	Exon (ENST00000427545.1/ENST00000427545.1, exon 1 of 1)	7	64794490	64833676	39187	1	7697	ENST00000430838.2	41313	ENSG00000197008	ZNF138	zinc finger protein 138
chr7	65186993	65187194	202	*	1000	208.485062	5.767471	3.813984	48	Intron (ENST00000641008.1/285905, intron 8 of 16)	7	65141241	65212794	71554	1	285905	ENST00000438455.3	45752	ENSG00000164669	INTS4P1	integrator complex subunit 4 pseudogene 1
chr7	65187383	65187587	205	*	1000	208.667496	5.378412	3.469637	53	Intron (ENST00000641008.1/285905, intron 8 of 16)	7	65141241	65212794	71554	1	285905	ENST00000438455.3	46142	ENSG00000164669	INTS4P1	integrator complex subunit 4 pseudogene 1
chr7	65216500	65216712	213	*	1000	318.840454	5.579723	3.64782	83	Intron (ENST00000641008.1/285905, intron 14 of 16)	7	65141241	65212794	71554	1	285905	ENST00000438455.3	75259	ENSG00000164669	INTS4P1	integrator complex subunit 4 pseudogene 1
chr7	65258590	65258823	234	*	910	212.827194	4.978663	3.114716	159	Distal Intergenic	7	65373799	65401135	27337	1	168374	ENST00000357512.3	-114976	ENSG00000146757	ZNF92	zinc finger protein 92
chr7	65258964	65259258	295	*	956	281.973236	5.159778	3.275187	208	Distal Intergenic	7	65373799	65401135	27337	1	168374	ENST00000357512.3	-114541	ENSG00000146757	ZNF92	zinc finger protein 92
chr7	65469789	65470273	485	*	1000	954.741455	8.371322	6.136779	284	Distal Intergenic	7	65525629	65554744	29116	2	101929322	ENST00000439631.1	84471	NA	LOC101929322	integrator complex subunit 4 pseudogene
chr7	65558661	65559155	495	*	1000	745.385681	8.544187	6.291672	98	Distal Intergenic	7	65525629	65554744	29116	2	101929322	ENST00000439631.1	-3917	NA	LOC101929322	integrator complex subunit 4 pseudogene
chr7	65562618	65562807	190	*	1000	292.651489	5.974207	3.996278	127	Distal Intergenic	7	65525629	65554744	29116	2	101929322	ENST00000439631.1	-7874	NA	LOC101929322	integrator complex subunit 4 pseudogene
chr7	65791926	65792398	473	*	470	222.127289	5.466492	3.547102	58	Intron (ENST00000414608.1/ENST00000414608.1, intron 6 of 6)	7	65647010	65770810	123801	2	441242	ENST00000633579.1	-21116	ENSG00000272693	LOC441242	uncharacterized LOC441242
chr7	65867518	65867864	347	*	1000	527.022156	5.665591	3.722012	144	Distal Intergenic	7	65873074	65959558	86485	1	154807	ENST00000360768.5	-5210	ENSG00000196715	VKORC1L1	vitamin K epoxide reductase complex subunit 1 like 1
chr7	66123753	66124391	639	*	1000	960.230896	7.642046	5.485835	212	Intron (ENST00000450043.2/435, intron 7 of 11)	7	66114859	66134489	19631	1	27297	ENST00000486848.1	8894	ENSG00000241258	CRCP	CGRP receptor component
chr7	66352142	66352484	343	*	600	205.755905	4.61015	2.790783	278	Promoter (<=1kb)	7	66352504	66420543	68040	1	8460	ENST00000490159.1	-20	ENSG00000169902	TPST1	tyrosylprotein sulfotransferase 1
chr7	66502639	66503062	424	*	495	209.923553	5.094792	3.220191	253	Distal Intergenic	7	66493786	66495472	1687	1	100289098	ENST00000452565.1	8853	ENSG00000237310	GS1-124K5.4	uncharacterized LOC100289098
chr7	66522672	66523057	386	*	521	201.12616	4.398154	2.609223	144	Exon (ENST00000448776.1/ENST00000448776.1, exon 7 of 8)	7	66526088	66542549	16462	2	493754	ENST00000449307.3	19492	ENSG00000229180	GS1-124K5.11	RAB guanine nucleotide exchange factor 1 pseudogene
chr7	66538909	66539420	512	*	789	403.899933	6.022243	4.040493	229	Intron (ENST00000448776.1/ENST00000448776.1, intron 7 of 7)	7	66526088	66542549	16462	2	493754	ENST00000449307.3	3129	ENSG00000229180	GS1-124K5.11	RAB guanine nucleotide exchange factor 1 pseudogene
chr7	66606941	66607116	176	*	1000	231.565125	5.305527	3.404232	90	Exon (ENST00000433398.1/ENST00000433398.1, exon 1 of 1)	7	66553485	66592397	38913	2	493754	ENST00000638711.1	-14544	ENSG00000229180	GS1-124K5.11	RAB guanine nucleotide exchange factor 1 pseudogene
chr7	66697562	66698048	487	*	971	472.937775	5.503745	3.57829	59	Intron (ENST00000503687.2/27342, intron 3 of 12)	7	66682164	66809662	127499	1	27342	ENST00000607882.5	15398	ENSG00000154710	RABGEF1	RAB guanine nucleotide exchange factor 1
chr7	66825619	66826163	545	*	1000	1163.626709	7.258057	5.142162	222	Intron (ENST00000457166.5/729156, intron 7 of 10)	7	66815836	66833026	17191	2	729156	ENST00000434721.1	6863	ENSG00000230583	GTF2IRD1P1	GTF2I repeat domain containing 1 pseudogene 1
chr7	66970385	66970770	386	*	812	313.618774	5.753781	3.802468	80	Distal Intergenic	7	66991137	66994366	3230	2	51119	ENST00000463579.1	23596	ENSG00000126524	SBDS	SBDS ribosome maturation factor
chr7	67267618	67268279	662	*	1000	1765.802124	9.444075	7.093	562	Distal Intergenic	7	67278714	67286664	7951	1	442572	ENST00000424157.3	-10435	ENSG00000230358	SPDYE21	speedy/RINGO cell cycle regulator family member E21
chr7	67371675	67372110	436	*	1000	1070.925171	8.696338	6.425847	364	Distal Intergenic	7	67335976	67340024	4049	1	101929736	ENST00000430244.1	35699	ENSG00000106610	LINC01372	long intergenic non-protein coding RNA 1372
chr7	68015106	68015530	425	*	730	310.415131	5.111482	3.2334	121	Distal Intergenic	7	68020235	68036917	16683	1	102723427	ENST00000659217.1	-4705	ENSG00000225209	LOC102723427	uncharacterized LOC102723427
chr7	68238434	68238784	351	*	598	209.889801	4.791093	2.951237	165	Intron (ENST00000446187.2/ENST00000446187.2, intron 2 of 5)	7	68020253	68032690	12438	1	102723427	ENST00000444745.1	218181	ENSG00000225209	LOC102723427	uncharacterized LOC102723427
chr7	68279927	68280524	598	*	1000	627.064087	5.923427	3.953173	316	Intron (ENST00000446187.2/ENST00000446187.2, intron 2 of 5)	7	68020253	68032690	12438	1	102723427	ENST00000444745.1	259674	ENSG00000225209	LOC102723427	uncharacterized LOC102723427
chr7	68866714	68867189	476	*	1000	735.271301	6.858798	4.785253	182	Distal Intergenic	7	69595958	69597448	1491	2	100507468	ENST00000436600.2	730259	ENSG00000234215	CT66	cancer/testis associated transcript 66
chr7	69399186	69399753	568	*	1000	1295.965454	8.038351	5.839877	284	Intron (ENST00000435148.1/ENST00000435148.1, intron 1 of 2)	7	69595958	69597448	1491	2	100507468	ENST00000436600.2	197695	ENSG00000234215	CT66	cancer/testis associated transcript 66
chr7	69503624	69504102	479	*	1000	482.424561	5.537355	3.609941	108	Distal Intergenic	7	69595958	69597448	1491	2	100507468	ENST00000436600.2	93346	ENSG00000234215	CT66	cancer/testis associated transcript 66
chr7	69609072	69609228	157	*	1000	303.380676	6.621473	4.574252	92	Intron (ENST00000644939.1/26053, intron 1 of 18)	7	69599875	70120370	520496	1	26053	ENST00000643936.1	9197	ENSG00000158321	AUTS2	activator of transcription and developmental regulator AUTS2
chr7	69617433	69617596	164	*	1000	217.096848	5.223333	3.333149	64	Intron (ENST00000644939.1/26053, intron 1 of 18)	7	69599875	70120370	520496	1	26053	ENST00000643936.1	17558	ENSG00000158321	AUTS2	activator of transcription and developmental regulator AUTS2
chr7	69645590	69646066	477	*	1000	905.753662	6.640846	4.592364	303	Promoter (2-3kb)	7	69643303	70194820	551518	1	26053	ENST00000476695.2	2287	ENSG00000158321	AUTS2	activator of transcription and developmental regulator AUTS2
chr7	69800632	69800813	182	*	1000	348.234863	6.221843	4.21814	93	Intron (ENST00000644939.1/26053, intron 1 of 18)	7	69824571	70290554	465984	1	26053	ENST00000643587.1	-23758	ENSG00000158321	AUTS2	activator of transcription and developmental regulator AUTS2
chr7	69837357	69837991	635	*	1000	1392.320068	9.798123	7.408091	188	Intron (ENST00000644939.1/26053, intron 1 of 18)	7	69824571	70290554	465984	1	26053	ENST00000643587.1	12786	ENSG00000158321	AUTS2	activator of transcription and developmental regulator AUTS2
chr7	70044047	70044227	181	*	1000	228.798859	5.594985	3.661935	92	Intron (ENST00000644939.1/26053, intron 2 of 18)	7	69967464	70134571	167108	1	26053	ENST00000664521.1	76583	ENSG00000158321	AUTS2	activator of transcription and developmental regulator AUTS2
chr7	70392950	70393373	424	*	1000	622.913452	6.856734	4.783408	181	Intron (ENST00000644939.1/26053, intron 4 of 18)	7	70316916	70437837	120922	1	26053	ENST00000475660.2	76034	ENSG00000158321	AUTS2	activator of transcription and developmental regulator AUTS2
chr7	70506589	70506760	172	*	1000	237.926956	5.650342	3.709364	92	Intron (ENST00000644939.1/26053, intron 5 of 18)	7	70596085	70792485	196401	1	26053	ENST00000644506.1	-89325	ENSG00000158321	AUTS2	activator of transcription and developmental regulator AUTS2
chr7	70614541	70614996	456	*	1000	1022.3927	7.946314	5.756598	162	Intron (ENST00000644939.1/26053, intron 5 of 18)	7	70596085	70792485	196401	1	26053	ENST00000644506.1	18456	ENSG00000158321	AUTS2	activator of transcription and developmental regulator AUTS2
chr7	70631659	70632140	482	*	872	420.072021	5.568277	3.637357	207	Intron (ENST00000644939.1/26053, intron 5 of 18)	7	70596085	70792485	196401	1	26053	ENST00000644506.1	35574	ENSG00000158321	AUTS2	activator of transcription and developmental regulator AUTS2
chr7	70658311	70658553	243	*	1000	358.998749	6.001246	4.020554	149	Intron (ENST00000644939.1/26053, intron 5 of 18)	7	70694058	70791126	97069	1	26053	ENST00000644359.1	-35505	ENSG00000158321	AUTS2	activator of transcription and developmental regulator AUTS2
chr7	70681075	70682146	1072	*	1000	1772.018433	7.383991	5.254887	311	Intron (ENST00000644939.1/26053, intron 5 of 18)	7	70694058	70791126	97069	1	26053	ENST00000644359.1	-11912	ENSG00000158321	AUTS2	activator of transcription and developmental regulator AUTS2
chr7	70857030	70857194	165	*	1000	237.753784	5.807705	3.849045	88	Distal Intergenic	7	70786921	70790013	3093	1	26053	ENST00000646193.1	70109	ENSG00000158321	AUTS2	activator of transcription and developmental regulator AUTS2
chr7	70893415	70893706	292	*	1000	483.195435	5.624757	3.686731	196	Distal Intergenic	7	70786921	70790013	3093	1	26053	ENST00000646193.1	106494	ENSG00000158321	AUTS2	activator of transcription and developmental regulator AUTS2
chr7	71325220	71325470	251	*	1000	302.131073	5.328167	3.422444	157	Intron (ENST00000333538.10/64409, intron 1 of 10)	7	71335549	71713598	378050	1	64409	ENST00000618959.1	-10079	ENSG00000185274	GALNT17	polypeptide N-acetylgalactosaminyltransferase 17
chr7	71461661	71462211	551	*	1000	855.254272	6.837719	4.765964	141	Intron (ENST00000333538.10/64409, intron 5 of 10)	7	71335549	71713598	378050	1	64409	ENST00000618959.1	126112	ENSG00000185274	GALNT17	polypeptide N-acetylgalactosaminyltransferase 17
chr7	71504762	71505069	308	*	1000	778.379944	7.582253	5.431921	121	Intron (ENST00000333538.10/64409, intron 5 of 10)	7	71335549	71713598	378050	1	64409	ENST00000618959.1	169213	ENSG00000185274	GALNT17	polypeptide N-acetylgalactosaminyltransferase 17
chr7	71559334	71559722	389	*	1000	409.775177	6.217691	4.215036	88	Intron (ENST00000333538.10/64409, intron 5 of 10)	7	71335549	71713598	378050	1	64409	ENST00000618959.1	223785	ENSG00000185274	GALNT17	polypeptide N-acetylgalactosaminyltransferase 17
chr7	71633579	71634005	427	*	1000	560.652039	6.076395	4.089853	146	Intron (ENST00000333538.10/64409, intron 6 of 10)	7	71779492	71810495	31004	2	83698	ENST00000405452.3	176490	ENSG00000183166	CALN1	calneuron 1
chr7	71682635	71683466	832	*	1000	1783.295654	8.054052	5.853064	487	Intron (ENST00000333538.10/64409, intron 9 of 10)	7	71779492	71810495	31004	2	83698	ENST00000405452.3	127029	ENSG00000183166	CALN1	calneuron 1
chr7	71716707	71717012	306	*	989	302.619415	4.978663	3.114716	189	Distal Intergenic	7	71779492	71810495	31004	2	83698	ENST00000405452.3	93483	ENSG00000183166	CALN1	calneuron 1
chr7	71780265	71780611	347	*	648	224.799026	5.097409	3.221782	267	3' UTR	7	71779492	71810495	31004	2	83698	ENST00000405452.3	29884	ENSG00000183166	CALN1	calneuron 1
chr7	71925733	71925946	214	*	943	201.832077	4.757149	2.922227	122	Intron (ENST00000329008.9/83698, intron 4 of 5)	7	71779492	71810495	31004	2	83698	ENST00000405452.3	-115238	ENSG00000183166	CALN1	calneuron 1
chr7	72344074	72344294	221	*	1000	376.06543	5.796043	3.839551	113	Intron (ENST00000395275.7/83698, intron 2 of 6)	7	72023657	72337751	314095	2	83698	ENST00000446128.1	-6323	ENSG00000183166	CALN1	calneuron 1
chr7	72546596	72547094	499	*	1000	723.356323	6.472494	4.441515	172	Distal Intergenic	7	71787775	72447151	659377	2	83698	ENST00000431984.5	-99445	ENSG00000183166	CALN1	calneuron 1
chr7	72635341	72635540	200	*	1000	312.421906	5.792694	3.836603	133	Intron (ENST00000612372.4/441250, intron 9 of 11)	7	72697903	72697978	76	1	100616310	ENST00000581927.1	-62363	ENSG00000266525	MIR4650-1	microRNA 4650-1
chr7	72722726	72723123	398	*	717	285.20166	4.901018	3.049892	142	Exon (ENST00000605461.1/ENST00000605461.1, exon 1 of 1)	7	72697903	72697978	76	1	100616310	ENST00000581927.1	24823	ENSG00000266525	MIR4650-1	microRNA 4650-1
chr7	72923440	72923744	305	*	853	260.187683	6.375585	4.355579	250	Promoter (1-2kb)	7	72925122	72946234	21113	1	9883	ENST00000434423.4	-1378	ENSG00000196313	POM121	POM121 transmembrane nucleoporin
chr7	72945453	72945940	488	*	945	461.373169	5.487242	3.564088	131	Exon (ENST00000395270.5/9883, exon 15 of 16)	7	72947581	72954706	7126	2	260294	ENST00000602348.5	8766	ENSG00000106133	NSUN5P2	NSUN5 pseudogene 2
chr7	72961277	72961564	288	*	1000	477.155487	6.408922	4.383956	162	Exon (ENST00000395244.5/378108, exon 3 of 5)	7	72959485	72966953	7469	2	378108	ENST00000395244.5	5389	ENSG00000155428	TRIM74	tripartite motif containing 74
chr7	72966810	72967206	397	*	1000	747.529907	6.829133	4.758693	323	Promoter (<=1kb)	7	72959485	72966953	7469	2	378108	ENST00000395244.5	0	ENSG00000155428	TRIM74	tripartite motif containing 74
chr7	72989764	72990777	1014	*	595	603.496704	5.820279	3.859196	578	Intron (ENST00000436857.5/442578, intron 6 of 7)	7	72998027	73003730	5704	2	442578	ENST00000608210.5	12953	NA	STAG3L3	stromal antigen 3-like 3 (pseudogene)
chr7	73187055	73187281	227	*	895	203.06105	4.875993	3.026597	65	Intron (ENST00000544802.5/2970, intron 8 of 23)	7	73175415	73205441	30027	1	2970	ENST00000453092.3	11640	ENSG00000277053	GTF2IP1	general transcription factor IIi pseudogene 1
chr7	73212230	73212722	493	*	807	398.065552	4.708094	2.880636	477	Distal Intergenic	7	73220624	73230025	9402	1	654816	ENST00000432102.5	-7902	ENSG00000182487	NCF1B	neutrophil cytosolic factor 1B pseudogene
chr7	73218792	73219089	298	*	904	269.389343	4.67066	2.847831	97	Promoter (1-2kb)	7	73220624	73230025	9402	1	654816	ENST00000432102.5	-1535	ENSG00000182487	NCF1B	neutrophil cytosolic factor 1B pseudogene
chr7	73318717	73319201	485	*	1000	924.369507	7.557225	5.410291	265	Promoter (1-2kb)	7	73313341	73316942	3602	2	135892	ENST00000488217.1	-1775	ENSG00000146755	TRIM50	tripartite motif containing 50
chr7	73342584	73343078	495	*	869	430.178833	5.44105	3.524704	205	3' UTR	7	73328346	73329589	1244	1	8468	ENST00000437013.2	14238	ENSG00000077800	FKBP6	FKBP prolyl isomerase family member 6 (inactive)
chr7	73351491	73351746	256	*	1000	291.94104	5.315645	3.411921	88	3' UTR	7	73328346	73329589	1244	1	8468	ENST00000437013.2	23145	ENSG00000077800	FKBP6	FKBP prolyl isomerase family member 6 (inactive)
chr7	73409969	73410514	546	*	870	475.221649	6.52924	4.492407	476	Distal Intergenic	7	73433778	73436120	2343	1	8326	ENST00000344575.5	-23264	ENSG00000188763	FZD9	frizzled class receptor 9
chr7	73410622	73410781	160	*	1000	206.867004	5.180919	3.293006	50	Distal Intergenic	7	73433778	73436120	2343	1	8326	ENST00000344575.5	-22997	ENSG00000188763	FZD9	frizzled class receptor 9
chr7	73428567	73429166	600	*	436	261.76178	4.700437	2.873702	550	Distal Intergenic	7	73433778	73436120	2343	1	8326	ENST00000344575.5	-4612	ENSG00000188763	FZD9	frizzled class receptor 9
chr7	73429282	73429518	237	*	1000	292.200867	6.133878	4.137975	90	Distal Intergenic	7	73433778	73436120	2343	1	8326	ENST00000344575.5	-4260	ENSG00000188763	FZD9	frizzled class receptor 9
chr7	73436429	73437260	832	*	380	316.448792	4.686262	2.862176	262	Promoter (2-3kb)	7	73433778	73436120	2343	1	8326	ENST00000344575.5	2651	ENSG00000188763	FZD9	frizzled class receptor 9
chr7	73437869	73438403	535	*	707	378.075684	5.878092	3.91241	245	Distal Intergenic	7	73433778	73436120	2343	1	8326	ENST00000344575.5	4091	ENSG00000188763	FZD9	frizzled class receptor 9
chr7	73596481	73597082	602	*	888	534.628601	5.1113	3.2334	298	Promoter (<=1kb)	7	73596174	73597362	1189	2	51085	ENST00000467221.1	280	ENSG00000009950	MLXIPL	MLX interacting protein like
chr7	73597406	73597731	326	*	696	226.809143	4.90283	3.050767	258	Promoter (<=1kb)	7	73596174	73597362	1189	2	51085	ENST00000467221.1	-44	ENSG00000009950	MLXIPL	MLX interacting protein like
chr7	73603228	73603597	370	*	1000	395.679749	5.810061	3.850808	283	Intron (ENST00000345114.9/51085, intron 7 of 15)	7	73596710	73606824	10115	2	51085	ENST00000476404.5	3227	ENSG00000009950	MLXIPL	MLX interacting protein like
chr7	73615998	73616184	187	*	1000	240.407501	5.326928	3.421802	95	Promoter (<=1kb)	7	73605910	73616161	10252	2	51085	ENST00000456640.1	0	ENSG00000009950	MLXIPL	MLX interacting protein like
chr7	73636255	73636646	392	*	1000	969.808716	8.002151	5.807951	164	Distal Intergenic	7	73597645	73624543	26899	2	51085	ENST00000453275.1	-11712	ENSG00000009950	MLXIPL	MLX interacting protein like
chr7	73665079	73665265	187	*	1000	285.493927	5.556665	3.627641	76	Promoter (2-3kb)	7	73667831	73672110	4280	1	155382	ENST00000324941.5	-2566	ENSG00000176428	VPS37D	VPS37D subunit of ESCRT-I
chr7	73741640	73741883	244	*	1000	301.501648	5.712904	3.764679	156	Promoter (2-3kb)	7	73736094	73738867	2774	2	83451	ENST00000222800.7	-2773	ENSG00000106077	ABHD11	abhydrolase domain containing 11
chr7	73792749	73792919	171	*	1000	279.536407	6.138832	4.142602	70	Distal Intergenic	7	73768997	73770270	1274	2	1365	ENST00000395145.3	-22479	ENSG00000165215	CLDN3	claudin 3
chr7	73799640	73800062	423	*	956	404.278564	5.293699	3.395908	128	Exon (ENST00000466411.1/ENST00000466411.1, exon 1 of 4)	7	73768997	73770270	1274	2	1365	ENST00000395145.3	-29370	ENSG00000165215	CLDN3	claudin 3
chr7	73810752	73811344	593	*	1000	628.191589	7.087625	4.989782	275	Intron (ENST00000466411.1/ENST00000466411.1, intron 1 of 3)	7	73830863	73832693	1831	1	1364	ENST00000340958.3	-19519	ENSG00000189143	CLDN4	claudin 4
chr7	73830765	73831030	266	*	1000	409.689209	5.822738	3.860681	157	Promoter (<=1kb)	7	73830863	73832693	1831	1	1364	ENST00000340958.3	0	ENSG00000189143	CLDN4	claudin 4
chr7	73840150	73840369	220	*	1000	450.368134	6.222751	4.218641	124	Promoter (2-3kb)	7	73834590	73842516	7927	2	155368	ENST00000297873.9	2147	ENSG00000165171	METTL27	methyltransferase like 27
chr7	73886207	73886780	574	*	1000	912.712585	7.674151	5.514477	182	Distal Intergenic	7	73861172	73865890	4719	1	135886	ENST00000426490.1	25035	ENSG00000175877	TMEM270	transmembrane protein 270
chr7	74012689	74013430	742	*	1000	1161.116089	8.073213	5.870354	233	Distal Intergenic	7	74027789	74068763	40975	1	2006	ENST00000445912.5	-14359	ENSG00000049540	ELN	elastin
chr7	74023119	74023410	292	*	1000	435.441132	5.961625	3.985498	74	Distal Intergenic	7	74027789	74068763	40975	1	2006	ENST00000445912.5	-4379	ENSG00000049540	ELN	elastin
chr7	74030007	74030432	426	*	850	362.162567	5.136835	3.257051	339	Promoter (1-2kb)	7	74028188	74068700	40513	1	2006	ENST00000320399.10	1819	ENSG00000049540	ELN	elastin
chr7	74033597	74034046	450	*	1000	455.043793	5.385798	3.476332	142	Intron (ENST00000445912.5/2006, intron 1 of 31)	7	74028188	74068700	40513	1	2006	ENST00000320399.10	5409	ENSG00000049540	ELN	elastin
chr7	74079154	74079679	526	*	1000	1460.999268	10.396236	7.938352	223	Distal Intergenic	7	74082933	74122525	39593	1	3984	ENST00000418310.5	-3254	ENSG00000106683	LIMK1	LIM domain kinase 1
chr7	74115348	74115783	436	*	885	385.960693	6.296884	4.283869	184	Promoter (<=1kb)	7	74115368	74121029	5662	1	3984	ENST00000476792.1	0	ENSG00000106683	LIMK1	LIM domain kinase 1
chr7	74201957	74202220	264	*	1000	368.578247	5.436295	3.521071	205	Promoter (2-3kb)	7	74199652	74219784	20133	1	7462	ENST00000465116.5	2305	ENSG00000086730	LAT2	linker for activation of T cells family member 2
chr7	74220435	74221167	733	*	1000	1104.079956	6.178647	4.179199	358	Promoter (<=1kb)	7	74220458	74229072	8615	1	7462	ENST00000490586.1	0	ENSG00000086730	LAT2	linker for activation of T cells family member 2
chr7	74251790	74252066	277	*	762	211.151047	5.148109	3.264349	94	Promoter (<=1kb)	7	74237408	74252494	15087	2	5982	ENST00000491206.5	428	ENSG00000049541	RFC2	replication factor C subunit 2
chr7	74279684	74280098	415	*	1000	773.87915	6.579564	4.535835	270	Distal Intergenic	7	74289407	74405935	116529	1	7461	ENST00000223398.11	-9309	ENSG00000106665	CLIP2	CAP-Gly domain containing linker protein 2
chr7	74306997	74307359	363	*	731	265.1922	5.406745	3.495022	269	Intron (ENST00000223398.11/7461, intron 1 of 16)	7	74289475	74405930	116456	1	7461	ENST00000361545.9	17522	ENSG00000106665	CLIP2	CAP-Gly domain containing linker protein 2
chr7	74364175	74364412	238	*	1000	363.37204	6.534096	4.496409	124	Exon (ENST00000223398.11/7461, exon 8 of 17)	7	74376070	74381041	4972	1	7461	ENST00000487091.1	-11658	ENSG00000106665	CLIP2	CAP-Gly domain containing linker protein 2
chr7	74393771	74393979	209	*	1000	209.179825	5.294996	3.396238	168	Intron (ENST00000223398.11/7461, intron 13 of 16)	7	74388670	74397173	8504	1	7461	ENST00000474962.1	5101	ENSG00000106665	CLIP2	CAP-Gly domain containing linker protein 2
chr7	74466468	74466852	385	*	758	291.672302	4.590511	2.775724	349	Intron (ENST00000265755.7/9569, intron 1 of 26)	7	74453970	74602604	148635	1	9569	ENST00000455841.6	12498	ENSG00000006704	GTF2IRD1	GTF2I repeat domain containing 1
chr7	74495548	74495942	395	*	1000	512.721313	6.065432	4.079091	295	Intron (ENST00000265755.7/9569, intron 1 of 26)	7	74505992	74602591	96600	1	9569	ENST00000476977.5	-10050	ENSG00000006704	GTF2IRD1	GTF2I repeat domain containing 1
chr7	74544418	74545534	1117	*	1000	3457.532715	9.646845	7.272606	865	Promoter (<=1kb)	7	74545762	74601106	55345	1	9569	ENST00000470715.1	-228	ENSG00000006704	GTF2IRD1	GTF2I repeat domain containing 1
chr7	74566625	74567167	543	*	1000	581.751648	6.714133	4.655828	247	Intron (ENST00000265755.7/9569, intron 22 of 26)	7	74545762	74601106	55345	1	9569	ENST00000470715.1	20863	ENSG00000006704	GTF2IRD1	GTF2I repeat domain containing 1
chr7	74617342	74617729	388	*	957	371.351746	5.75803	3.805623	265	Distal Intergenic	7	74600960	74602583	1624	1	9569	ENST00000486086.1	16382	ENSG00000006704	GTF2IRD1	GTF2I repeat domain containing 1
chr7	74661071	74661259	189	*	1000	416.129242	7.065849	4.971161	99	Intron (ENST00000650807.1/2969, intron 1 of 34)	7	74658031	74717066	59036	1	2969	ENST00000443166.5	3040	ENSG00000263001	GTF2I	general transcription factor IIi
chr7	74685886	74686155	270	*	773	208.731445	4.847437	3.00179	196	Promoter (1-2kb)	7	74684657	74699041	14385	1	2969	ENST00000432143.2	1229	ENSG00000263001	GTF2I	general transcription factor IIi
chr7	74740398	74740650	253	*	1000	412.166412	6.077879	4.090995	113	Promoter (2-3kb)	7	74738023	74740071	2049	1	2969	ENST00000462915.1	2375	ENSG00000263001	GTF2I	general transcription factor IIi
chr7	74765412	74766150	739	*	655	484.144562	5.29184	3.394279	245	Distal Intergenic	7	74773962	74789376	15415	1	653361	ENST00000289473.10	-7812	ENSG00000158517	NCF1	neutrophil cytosolic factor 1
chr7	74874484	74875527	1044	*	585	610.685059	5.739416	3.789351	81	Intron (ENST00000651031.1/442582, intron 5 of 5)	7	74843754	74887711	43958	2	442582	ENST00000651031.1	12184	NA	STAG3L2	stromal antigen 3-like 2 (pseudogene)
chr7	75095506	75095705	200	*	1000	233.881866	5.097409	3.221782	78	Promoter (2-3kb)	7	75092612	75149817	57206	1	389524	ENST00000418185.6	2894	ENSG00000174428	GTF2IRD2B	GTF2I repeat domain containing 2B
chr7	75173499	75173710	212	*	1000	220.143356	4.930856	3.076115	121	Promoter (1-2kb)	7	75156639	75172044	15406	2	654817	ENST00000438382.2	-1455	ENSG00000165178	NCF1C	neutrophil cytosolic factor 1C pseudogene
chr7	75398000	75398273	274	*	1000	337.1409	6.258201	4.250253	196	Promoter (<=1kb)	7	75398142	75405605	7464	1	378108	ENST00000447409.6	0	ENSG00000155428	TRIM74	tripartite motif containing 74
chr7	75403538	75403819	282	*	1000	526.245667	6.559435	4.516882	89	Promoter (1-2kb)	7	75401619	75405605	3987	1	378108	ENST00000483979.1	1919	ENSG00000155428	TRIM74	tripartite motif containing 74
chr7	75403929	75404333	405	*	841	340.519592	5.106989	3.230439	198	Promoter (2-3kb)	7	75401619	75405605	3987	1	378108	ENST00000483979.1	2310	ENSG00000155428	TRIM74	tripartite motif containing 74
chr7	75615073	75615343	271	*	1000	277.617432	5.120118	3.24112	89	Intron (ENST00000336926.11/3092, intron 1 of 30)	7	75582092	75611843	29752	2	3092	ENST00000420909.1	-3230	ENSG00000127946	HIP1	huntingtin interacting protein 1
chr7	75642742	75643189	448	*	1000	541.044006	6.225719	4.221214	299	Intron (ENST00000336926.11/3092, intron 1 of 30)	7	75582092	75611843	29752	2	3092	ENST00000420909.1	-30899	ENSG00000127946	HIP1	huntingtin interacting protein 1
chr7	75650056	75650321	266	*	946	251.60231	5.471601	3.550814	155	Intron (ENST00000336926.11/3092, intron 1 of 30)	7	75582092	75611843	29752	2	3092	ENST00000420909.1	-38213	ENSG00000127946	HIP1	huntingtin interacting protein 1
chr7	75728034	75728392	359	*	937	336.221436	6.221843	4.21814	266	Intron (ENST00000336926.11/3092, intron 1 of 30)	7	75654413	75738935	84523	2	3092	ENST00000485723.1	10543	ENSG00000127946	HIP1	huntingtin interacting protein 1
chr7	75762531	75762726	196	*	1000	201.768723	5.30675	3.404546	58	Distal Intergenic	7	75769538	75772211	2674	2	10344	ENST00000005180.9	9485	ENSG00000006606	CCL26	C-C motif chemokine ligand 26
chr7	75777871	75778376	506	*	1000	788.764221	6.834471	4.763546	408	Intron (ENST00000394905.2/10344, intron 1 of 3)	7	75769538	75772211	2674	2	10344	ENST00000005180.9	-5660	ENSG00000006606	CCL26	C-C motif chemokine ligand 26
chr7	75778629	75779907	1279	*	1000	3438.985596	11.009733	8.481064	326	Intron (ENST00000394905.2/10344, intron 1 of 3)	7	75769538	75772211	2674	2	10344	ENST00000005180.9	-6418	ENSG00000006606	CCL26	C-C motif chemokine ligand 26
chr7	75781283	75782030	748	*	1000	1651.680542	9.362594	7.020199	286	Intron (ENST00000394905.2/10344, intron 1 of 3)	7	75769533	75789896	20364	2	10344	ENST00000394905.2	7866	ENSG00000006606	CCL26	C-C motif chemokine ligand 26
chr7	75788127	75788744	618	*	1000	3242.901367	12.565932	9.84865	215	Promoter (1-2kb)	7	75769533	75789896	20364	2	10344	ENST00000394905.2	1152	ENSG00000006606	CCL26	C-C motif chemokine ligand 26
chr7	75798784	75799230	447	*	1000	590.710876	6.015591	4.034135	73	Distal Intergenic	7	75769533	75789896	20364	2	10344	ENST00000394905.2	-8888	ENSG00000006606	CCL26	C-C motif chemokine ligand 26
chr7	75888918	75889428	511	*	733	374.607697	4.61015	2.790783	312	3' UTR	7	75883490	75888268	4779	1	57414	ENST00000467406.2	5428	ENSG00000005486	RHBDD2	rhomboid domain containing 2
chr7	75905851	75906608	758	*	1000	1408.896606	7.164106	5.0592	474	Promoter (<=1kb)	7	75907576	75981096	73521	1	5447	ENST00000439963.5	-968	ENSG00000127948	POR	cytochrome p450 oxidoreductase
chr7	75972274	75972654	381	*	918	349.790619	5.556889	3.627641	320	3' UTR	7	75967845	75980360	12516	1	5447	ENST00000475509.1	4429	ENSG00000127948	POR	cytochrome p450 oxidoreductase
chr7	75991007	75991379	373	*	1000	809.665283	6.854685	4.781699	217	Promoter (<=1kb)	7	75987927	75992282	4356	2	83862	ENST00000465494.5	903	ENSG00000189077	TMEM120A	transmembrane protein 120A
chr7	76071478	76071821	344	*	619	212.800415	4.964484	3.10358	98	Exon (ENST00000421546.1/ENST00000421546.1, exon 1 of 1)	7	76060368	76065173	4806	1	4191	ENST00000424167.2	11110	ENSG00000146701	MDH2	malate dehydrogenase 2
chr7	76185313	76185903	591	*	613	362.419586	5.16092	3.275665	337	Distal Intergenic	7	76201896	76287287	85392	1	222183	ENST00000611745.2	-15993	ENSG00000177679	SRRM3	serine/arginine repetitive matrix 3
chr7	76191848	76192169	322	*	1000	716.968445	7.692497	5.530889	151	Distal Intergenic	7	76201896	76287287	85392	1	222183	ENST00000611745.2	-9727	ENSG00000177679	SRRM3	serine/arginine repetitive matrix 3
chr7	76216594	76217257	664	*	1000	995.522827	7.503371	5.361395	316	Intron (ENST00000611745.2/222183, intron 1 of 14)	7	76201896	76287287	85392	1	222183	ENST00000611745.2	14698	ENSG00000177679	SRRM3	serine/arginine repetitive matrix 3
chr7	76217887	76218549	663	*	1000	831.306641	6.346956	4.329843	285	Intron (ENST00000611745.2/222183, intron 1 of 14)	7	76201896	76287287	85392	1	222183	ENST00000611745.2	15991	ENSG00000177679	SRRM3	serine/arginine repetitive matrix 3
chr7	76224739	76225649	911	*	534	486.17807	4.955968	3.096783	839	Intron (ENST00000611745.2/222183, intron 1 of 14)	7	76234982	76260034	25053	1	222183	ENST00000479294.2	-9333	ENSG00000177679	SRRM3	serine/arginine repetitive matrix 3
chr7	76238951	76239258	308	*	745	229.349228	5.119803	3.240819	39	Intron (ENST00000611745.2/222183, intron 2 of 14)	7	76234982	76260034	25053	1	222183	ENST00000479294.2	3969	ENSG00000177679	SRRM3	serine/arginine repetitive matrix 3
chr7	76250898	76251492	595	*	1000	618.149475	6.285562	4.273415	151	Intron (ENST00000611745.2/222183, intron 3 of 14)	7	76265407	76269992	4586	1	222183	ENST00000464752.1	-13915	ENSG00000177679	SRRM3	serine/arginine repetitive matrix 3
chr7	76257882	76258644	763	*	1000	1225.30835	7.951145	5.7609	292	Intron (ENST00000611745.2/222183, intron 3 of 14)	7	76265407	76269992	4586	1	222183	ENST00000464752.1	-6763	ENSG00000177679	SRRM3	serine/arginine repetitive matrix 3
chr7	76261709	76262312	604	*	1000	816.747925	6.485825	4.453617	271	Intron (ENST00000611745.2/222183, intron 8 of 14)	7	76265407	76269992	4586	1	222183	ENST00000464752.1	-3095	ENSG00000177679	SRRM3	serine/arginine repetitive matrix 3
chr7	76278649	76278851	203	*	1000	273.926636	4.974113	3.111725	164	Intron (ENST00000611745.2/222183, intron 11 of 14)	7	76282614	76287288	4675	1	222183	ENST00000612155.1	-3763	ENSG00000177679	SRRM3	serine/arginine repetitive matrix 3
chr7	76281470	76281893	424	*	1000	489.135101	5.687649	3.742682	343	Promoter (<=1kb)	7	76282614	76287288	4675	1	222183	ENST00000612155.1	-721	ENSG00000177679	SRRM3	serine/arginine repetitive matrix 3
chr7	76369032	76369449	418	*	515	215.096985	5.354848	3.447667	192	Distal Intergenic	7	76326799	76358991	32193	2	7532	ENST00000307630.5	-10041	ENSG00000170027	YWHAG	tyrosine 3-monooxygenase/tryptophan 5-monooxygenase activation protein gamma
chr7	76373199	76373648	450	*	460	207.003326	5.106989	3.230439	213	Distal Intergenic	7	76326799	76358991	32193	2	7532	ENST00000307630.5	-14208	ENSG00000170027	YWHAG	tyrosine 3-monooxygenase/tryptophan 5-monooxygenase activation protein gamma
chr7	76389112	76389769	658	*	989	650.835144	7.088542	4.990149	408	3' UTR	7	76389334	76393490	4157	2	136853	ENST00000492979.2	3721	ENSG00000146700	SSC4D	scavenger receptor cysteine rich family member with 4 domains
chr7	76428894	76429144	251	*	859	215.678146	5.180919	3.293006	73	Promoter (<=1kb)	7	76428638	76442062	13425	1	7784	ENST00000416245.5	256	ENSG00000188372	ZP3	zona pellucida glycoprotein 3
chr7	76445795	76446054	260	*	1000	624.292908	7.15493	5.050787	129	Distal Intergenic	7	76439898	76442071	2174	1	7784	ENST00000467555.1	5897	ENSG00000188372	ZP3	zona pellucida glycoprotein 3
chr7	76480820	76481116	297	*	896	266.086395	5.44845	3.531261	207	Promoter (<=1kb)	7	76480510	76505643	25134	1	113878	ENST00000446820.6	310	ENSG00000091073	DTX2	deltex E3 ubiquitin ligase 2
chr7	76486669	76486972	304	*	1000	502.388428	5.950135	3.975955	206	Intron (ENST00000324432.9/113878, intron 5 of 11)	7	76491997	76502456	10460	1	113878	ENST00000467729.5	-5025	ENSG00000091073	DTX2	deltex E3 ubiquitin ligase 2
chr7	76497938	76498948	1011	*	787	795.628174	5.650594	3.709364	734	Promoter (<=1kb)	7	76499802	76505995	6194	1	113878	ENST00000479915.5	-854	ENSG00000091073	DTX2	deltex E3 ubiquitin ligase 2
chr7	76511302	76512022	721	*	453	326.833801	4.993813	3.128852	409	Promoter (<=1kb)	7	76511535	76514048	2514	1	105375355	ENST00000469114.1	0	ENSG00000243566	UPK3B	uroplakin 3B
chr7	76566692	76567044	353	*	1000	1218.097778	10.7253	8.229241	160	Intron (ENST00000418663.5/100133091, intron 2 of 2)	7	76549411	76621388	71978	1	100133091	ENST00000423084.1	17281	ENSG00000205485	LOC100133091	uncharacterized LOC100133091
chr7	76590809	76591188	380	*	722	274.326508	4.977251	3.114095	306	Intron (ENST00000418663.5/100133091, intron 2 of 2)	7	76609994	76618300	8307	2	22932	ENST00000441393.1	27112	ENSG00000146707	POMZP3	POM121 and ZP3 fusion
chr7	76605979	76606266	288	*	1000	1082.024048	9.435822	7.085847	187	Intron (ENST00000418663.5/100133091, intron 2 of 2)	7	76609994	76618300	8307	2	22932	ENST00000441393.1	12034	ENSG00000146707	POMZP3	POM121 and ZP3 fusion
chr7	76608613	76608913	301	*	909	273.673309	4.916504	3.062611	272	Intron (ENST00000418663.5/100133091, intron 2 of 2)	7	76609994	76618300	8307	2	22932	ENST00000441393.1	9387	ENSG00000146707	POMZP3	POM121 and ZP3 fusion
chr7	76613590	76614222	633	*	1000	975.69104	8.536304	6.284548	392	Intron (ENST00000418663.5/100133091, intron 2 of 2)	7	76609994	76618300	8307	2	22932	ENST00000441393.1	4078	ENSG00000146707	POMZP3	POM121 and ZP3 fusion
chr7	76709782	76709994	213	*	991	211.004791	4.7925	2.95173	20	Distal Intergenic	7	76610028	76627261	17234	2	22932	ENST00000424818.5	-82521	ENSG00000146707	POMZP3	POM121 and ZP3 fusion
chr7	76763758	76764344	587	*	461	270.56366	4.900218	3.049115	434	Distal Intergenic	7	76610028	76627261	17234	2	22932	ENST00000424818.5	-136497	ENSG00000146707	POMZP3	POM121 and ZP3 fusion
chr7	76956618	76956875	258	*	1000	348.582458	5.820279	3.859196	142	Promoter (2-3kb)	7	76959835	77025733	65899	1	441263	ENST00000636308.1	-2960	ENSG00000265479	DTX2P1-UPK3BP1-PMS2P11	DTX2P1-UPK3BP1-PMS2P11 readthrough, transcribed pseudogene
chr7	76998826	76999065	240	*	1000	385.376526	6.031898	4.04921	112	Intron (ENST00000636308.1/441263, intron 5 of 14)	7	77011551	77015853	4303	1	441263	ENST00000451831.1	-12486	ENSG00000265479	DTX2P1-UPK3BP1-PMS2P11	DTX2P1-UPK3BP1-PMS2P11 readthrough, transcribed pseudogene
chr7	77061945	77062260	316	*	1000	403.186951	5.953492	3.978575	102	Promoter (1-2kb)	7	77052785	77060512	7728	2	100505767	ENST00000510091.2	-1433	NA	SPDYE18	speedy/RINGO cell cycle regulator family member E18
chr7	77155174	77155546	373	*	926	345.466705	5.953804	3.978722	82	Intron (ENST00000459742.1/57639, intron 1 of 2)	7	77122615	77295204	172590	1	57639	ENST00000285871.5	32559	ENSG00000135205	CCDC146	coiled-coil domain containing 146
chr7	77242123	77242340	218	*	1000	244.365341	5.929655	3.95826	140	Promoter (<=1kb)	7	77242346	77259289	16944	1	57639	ENST00000461882.1	-6	ENSG00000135205	CCDC146	coiled-coil domain containing 146
chr7	77306301	77306926	626	*	546	342.009308	4.772856	2.934796	369	Intron (ENST00000488998.1/57639, intron 2 of 2)	7	77311335	77314815	3481	2	54103	ENST00000474686.5	7889	ENSG00000186088	GSAP	gamma-secretase activating protein
chr7	77348774	77349333	560	*	1000	598.55188	6.432547	4.404412	442	Intron (ENST00000449779.5/54103, intron 5 of 15)	7	77351597	77355284	3688	2	54103	ENST00000434084.1	5951	ENSG00000186088	GSAP	gamma-secretase activating protein
chr7	77351579	77351956	378	*	1000	396.772858	5.243962	3.351885	215	Exon (ENST00000434084.1/54103, exon 4 of 4)	7	77351597	77355284	3688	2	54103	ENST00000434084.1	3328	ENSG00000186088	GSAP	gamma-secretase activating protein
chr7	77413338	77413471	134	*	1000	228.171234	5.722019	3.773652	42	Promoter (2-3kb)	7	77397001	77415867	18867	2	54103	ENST00000430584.1	2396	ENSG00000186088	GSAP	gamma-secretase activating protein
chr7	77509544	77510103	560	*	560	313.730103	4.974113	3.111725	147	Distal Intergenic	7	77537295	77640069	102775	1	5782	ENST00000248594.11	-27192	ENSG00000127947	PTPN12	protein tyrosine phosphatase non-receptor type 12
chr7	77539862	77540246	385	*	627	241.34964	4.761789	2.925611	263	Promoter (1-2kb)	7	77538069	77639620	101552	1	5782	ENST00000435495.6	1793	ENSG00000127947	PTPN12	protein tyrosine phosphatase non-receptor type 12
chr7	77625429	77625609	181	*	1000	331.262024	5.728122	3.779576	85	Promoter (1-2kb)	7	77627156	77638708	11553	1	5782	ENST00000407343.3	-1547	ENSG00000127947	PTPN12	protein tyrosine phosphatase non-receptor type 12
chr7	77903703	77903856	154	*	1000	206.560455	5.192369	3.303511	79	Promoter (2-3kb)	7	77906261	77938013	31753	1	57157	ENST00000454592.5	-2405	ENSG00000006576	PHTF2	putative homeodomain transcription factor 2
chr7	78127081	78127496	416	*	1000	458.893311	6.255766	4.24793	175	3' UTR	7	78159799	78167973	8175	2	9863	ENST00000524268.1	40477	ENSG00000187391	MAGI2	membrane associated guanylate kinase, WW and PDZ domain containing 2
chr7	78165508	78165788	281	*	1000	669.525635	7.347404	5.221739	189	Promoter (2-3kb)	7	78159799	78167973	8175	2	9863	ENST00000524268.1	2185	ENSG00000187391	MAGI2	membrane associated guanylate kinase, WW and PDZ domain containing 2
chr7	78171396	78171914	519	*	514	266.990814	5.40039	3.489477	431	Intron (ENST00000354212.9/9863, intron 14 of 21)	7	78159799	78167973	8175	2	9863	ENST00000524268.1	-3423	ENSG00000187391	MAGI2	membrane associated guanylate kinase, WW and PDZ domain containing 2
chr7	78172129	78172775	647	*	1000	1082.921509	7.938231	5.749631	175	Intron (ENST00000354212.9/9863, intron 14 of 21)	7	78159799	78167973	8175	2	9863	ENST00000524268.1	-4156	ENSG00000187391	MAGI2	membrane associated guanylate kinase, WW and PDZ domain containing 2
chr7	78226158	78226343	186	*	1000	539.362	7.405694	5.274556	107	Intron (ENST00000354212.9/9863, intron 10 of 21)	7	78178036	78197856	19821	2	9863	ENST00000524316.5	-28302	ENSG00000187391	MAGI2	membrane associated guanylate kinase, WW and PDZ domain containing 2
chr7	78254798	78255217	420	*	694	291.610626	5.603236	3.668883	189	3' UTR	7	78256543	78285768	29226	2	9863	ENST00000636936.1	30551	ENSG00000187391	MAGI2	membrane associated guanylate kinase, WW and PDZ domain containing 2
chr7	78398556	78398887	332	*	788	261.59613	5.263851	3.368598	178	Intron (ENST00000354212.9/9863, intron 6 of 21)	7	78347236	78350529	3294	1	399670	ENST00000428436.1	51320	ENSG00000231322	RPL13AP17	ribosomal protein L13a pseudogene 17
chr7	78434394	78434573	180	*	1000	212.310547	5.31266	3.409731	48	Intron (ENST00000354212.9/9863, intron 6 of 21)	7	78369156	78489791	120636	2	9863	ENST00000637074.1	55218	ENSG00000187391	MAGI2	membrane associated guanylate kinase, WW and PDZ domain containing 2
chr7	78510731	78510882	152	*	1000	237.627869	5.390761	3.480827	89	Promoter (1-2kb)	7	78501721	78509383	7663	2	9863	ENST00000637515.1	-1348	ENSG00000187391	MAGI2	membrane associated guanylate kinase, WW and PDZ domain containing 2
chr7	78576343	78576946	604	*	1000	1437.878906	10.802814	8.297822	133	Intron (ENST00000354212.9/9863, intron 3 of 21)	7	78518064	78568364	50301	2	9863	ENST00000635863.1	-7979	ENSG00000187391	MAGI2	membrane associated guanylate kinase, WW and PDZ domain containing 2
chr7	78607154	78607331	178	*	1000	213.94075	4.855232	3.008893	54	Intron (ENST00000354212.9/9863, intron 3 of 21)	7	78621279	78627197	5919	2	9863	ENST00000637879.1	19866	ENSG00000187391	MAGI2	membrane associated guanylate kinase, WW and PDZ domain containing 2
chr7	78621031	78621196	166	*	1000	269.111481	5.633472	3.694468	94	Intron (ENST00000354212.9/9863, intron 3 of 21)	7	78621279	78627197	5919	2	9863	ENST00000637879.1	6001	ENSG00000187391	MAGI2	membrane associated guanylate kinase, WW and PDZ domain containing 2
chr7	78636612	78636983	372	*	756	281.079987	5.176169	3.288923	299	Intron (ENST00000354212.9/9863, intron 2 of 21)	7	78017081	78627243	610163	2	9863	ENST00000535697.5	-9369	ENSG00000187391	MAGI2	membrane associated guanylate kinase, WW and PDZ domain containing 2
chr7	78684263	78684548	286	*	1000	1313.067139	10.893052	8.378059	161	Intron (ENST00000354212.9/9863, intron 2 of 21)	7	78017081	78627243	610163	2	9863	ENST00000535697.5	-57020	ENSG00000187391	MAGI2	membrane associated guanylate kinase, WW and PDZ domain containing 2
chr7	78716999	78717237	239	*	1000	346.780579	6.187643	4.187585	93	Intron (ENST00000354212.9/9863, intron 2 of 21)	7	78256025	78770859	514835	2	9863	ENST00000636717.1	53622	ENSG00000187391	MAGI2	membrane associated guanylate kinase, WW and PDZ domain containing 2
chr7	78863179	78863556	378	*	1000	507.184814	6.291806	4.279275	225	Intron (ENST00000354212.9/9863, intron 2 of 21)	7	78017081	78771323	754243	2	9863	ENST00000629359.2	-91856	ENSG00000187391	MAGI2	membrane associated guanylate kinase, WW and PDZ domain containing 2
chr7	78888121	78888488	368	*	1000	443.657196	6.461697	4.431561	119	Intron (ENST00000354212.9/9863, intron 2 of 21)	7	78017081	78771323	754243	2	9863	ENST00000629359.2	-116798	ENSG00000187391	MAGI2	membrane associated guanylate kinase, WW and PDZ domain containing 2
chr7	78924687	78924818	132	*	1000	202.895294	5.607904	3.673063	49	Intron (ENST00000354212.9/9863, intron 2 of 21)	7	78946707	79008938	62232	2	9863	ENST00000636989.1	84120	ENSG00000187391	MAGI2	membrane associated guanylate kinase, WW and PDZ domain containing 2
chr7	79071661	79072215	555	*	1000	797.4953	6.845648	4.773062	138	Intron (ENST00000354212.9/9863, intron 1 of 21)	7	79008988	79012277	3290	1	100874021	ENST00000411616.1	62673	ENSG00000226978	MAGI2-AS2	MAGI2 antisense RNA 2
chr7	79147397	79147951	555	*	1000	898.618774	8.496593	6.24789	155	Intron (ENST00000629240.1/ENST00000629240.1, intron 1 of 2)	7	79008988	79012277	3290	1	100874021	ENST00000411616.1	138409	ENSG00000226978	MAGI2-AS2	MAGI2 antisense RNA 2
chr7	79245590	79246164	575	*	1000	744.608887	7.895586	5.712721	455	Intron (ENST00000354212.9/9863, intron 1 of 21)	7	79007191	79351885	344695	2	9863	ENST00000636424.1	105721	ENSG00000187391	MAGI2	membrane associated guanylate kinase, WW and PDZ domain containing 2
chr7	79308306	79308469	164	*	1000	248.561142	5.613657	3.677645	95	Intron (ENST00000354212.9/9863, intron 1 of 21)	7	79007191	79351885	344695	2	9863	ENST00000636424.1	43416	ENSG00000187391	MAGI2	membrane associated guanylate kinase, WW and PDZ domain containing 2
chr7	79341995	79342165	171	*	1000	301.615082	6.919667	4.840374	76	Intron (ENST00000354212.9/9863, intron 1 of 21)	7	79007191	79351885	344695	2	9863	ENST00000636424.1	9720	ENSG00000187391	MAGI2	membrane associated guanylate kinase, WW and PDZ domain containing 2
chr7	79548906	79549104	199	*	1000	261.948792	5.632179	3.693219	98	Distal Intergenic	7	79470427	79471208	782	1	100505881	ENST00000442765.1	78479	ENSG00000234456	MAGI2-AS3	MAGI2 antisense RNA 3
chr7	79645863	79646183	321	*	816	262.021057	6.050012	4.065307	243	Distal Intergenic	7	79768050	80218087	450038	1	2770	ENST00000649225.1	-121867	ENSG00000127955	GNAI1	G protein subunit alpha i1
chr7	79646305	79646677	373	*	1000	775.21637	6.773294	4.710061	62	Distal Intergenic	7	79768050	80218087	450038	1	2770	ENST00000649225.1	-121373	ENSG00000127955	GNAI1	G protein subunit alpha i1
chr7	79692082	79692320	239	*	928	221.752701	5.837418	3.874319	138	Distal Intergenic	7	79768050	80218087	450038	1	2770	ENST00000649225.1	-75730	ENSG00000127955	GNAI1	G protein subunit alpha i1
chr7	79710092	79710369	278	*	891	247.792938	5.47839	3.557113	143	Distal Intergenic	7	79768050	80218087	450038	1	2770	ENST00000649225.1	-57681	ENSG00000127955	GNAI1	G protein subunit alpha i1
chr7	79741793	79741975	183	*	1000	489.525055	7.082427	4.985253	90	Distal Intergenic	7	79768050	80218087	450038	1	2770	ENST00000649225.1	-26075	ENSG00000127955	GNAI1	G protein subunit alpha i1
chr7	79742135	79742598	464	*	610	282.821228	5.328167	3.422444	227	Distal Intergenic	7	79768050	80218087	450038	1	2770	ENST00000649225.1	-25452	ENSG00000127955	GNAI1	G protein subunit alpha i1
chr7	79858347	79858641	295	*	1000	305.475403	4.964484	3.10358	209	Intron (ENST00000650351.1/ENST00000650351.1, intron 3 of 5)	7	79768050	80218087	450038	1	2770	ENST00000649225.1	90297	ENSG00000127955	GNAI1	G protein subunit alpha i1
chr7	79880390	79880535	146	*	1000	225.990891	5.565106	3.634731	62	Intron (ENST00000650351.1/ENST00000650351.1, intron 3 of 5)	7	79768050	80218087	450038	1	2770	ENST00000649225.1	112340	ENSG00000127955	GNAI1	G protein subunit alpha i1
chr7	79976327	79976999	673	*	959	645.085388	6.52924	4.492407	508	Intron (ENST00000649225.1/2770, intron 3 of 12)	7	80106208	80217965	111758	1	2770	ENST00000648663.1	-129209	ENSG00000127955	GNAI1	G protein subunit alpha i1
chr7	80019829	80020164	336	*	1000	356.549622	6.115405	4.122808	245	Intron (ENST00000649225.1/2770, intron 3 of 12)	7	80106208	80217965	111758	1	2770	ENST00000648663.1	-86044	ENSG00000127955	GNAI1	G protein subunit alpha i1
chr7	80020294	80020951	658	*	1000	1731.395142	9.869219	7.471274	207	Intron (ENST00000649225.1/2770, intron 3 of 12)	7	80106208	80217965	111758	1	2770	ENST00000648663.1	-85257	ENSG00000127955	GNAI1	G protein subunit alpha i1
chr7	80039606	80039918	313	*	840	262.889374	4.886283	3.036103	107	Intron (ENST00000649225.1/2770, intron 3 of 12)	7	80106208	80217965	111758	1	2770	ENST00000648663.1	-66290	ENSG00000127955	GNAI1	G protein subunit alpha i1
chr7	80098877	80099147	271	*	1000	674.23175	7.176744	5.070443	138	Intron (ENST00000649225.1/2770, intron 4 of 12)	7	80106208	80217965	111758	1	2770	ENST00000648663.1	-7061	ENSG00000127955	GNAI1	G protein subunit alpha i1
chr7	80145865	80146314	450	*	594	267.34079	5.453678	3.536316	187	Intron (ENST00000649225.1/2770, intron 6 of 12)	7	80135694	80219424	83731	1	2770	ENST00000457358.7	10171	ENSG00000127955	GNAI1	G protein subunit alpha i1
chr7	80183889	80184333	445	*	808	359.580872	5.807705	3.849045	209	Promoter (<=1kb)	7	80184104	80217988	33885	1	2770	ENST00000648449.1	0	ENSG00000127955	GNAI1	G protein subunit alpha i1
chr7	80288402	80289045	644	*	1000	1276.465698	8.332483	6.102828	517	Intron (ENST00000447198.2/ENST00000447198.2, intron 2 of 4)	7	80210112	80217812	7701	1	2770	ENST00000649208.1	78290	ENSG00000127955	GNAI1	G protein subunit alpha i1
chr7	80312216	80312608	393	*	1000	440.064087	6.172973	4.174405	117	Exon (ENST00000447198.2/ENST00000447198.2, exon 1 of 5)	7	80369575	80674409	304835	1	948	ENST00000435819.5	-56967	ENSG00000135218	CD36	CD36 molecule
chr7	80335809	80336087	279	*	756	211.0065	5.650594	3.709364	70	Intron (ENST00000627003.2/101927269, intron 2 of 2)	7	80369575	80674409	304835	1	948	ENST00000435819.5	-33488	ENSG00000135218	CD36	CD36 molecule
chr7	80428540	80428763	224	*	1000	677.404114	7.8221	5.646189	94	Intron (ENST00000435819.5/948, intron 1 of 16)	7	80373839	80391453	17615	2	101927269	ENST00000615960.4	-37087	NA	LOC101927269	uncharacterized LOC101927269
chr7	80499385	80499630	246	*	1000	724.830322	8.381377	6.145213	75	Intron (ENST00000435819.5/948, intron 3 of 16)	7	80458635	80512064	53430	2	346562	ENST00000398291.4	12434	ENSG00000214415	GNAT3	G protein subunit alpha transducin 3
chr7	80584919	80585125	207	*	1000	242.467789	5.298753	3.399129	94	Intron (ENST00000435819.5/948, intron 4 of 16)	7	80602150	80647215	45066	1	948	ENST00000480599.6	-17025	ENSG00000135218	CD36	CD36 molecule
chr7	80614861	80615187	327	*	1000	846.759583	7.21403	5.102682	87	Intron (ENST00000435819.5/948, intron 4 of 16)	7	80623895	80633362	9468	1	948	ENST00000478292.2	-8708	ENSG00000135218	CD36	CD36 molecule
chr7	80623894	80624100	207	*	1000	249.920227	5.546274	3.617586	119	Promoter (<=1kb)	7	80623895	80633362	9468	1	948	ENST00000478292.2	0	ENSG00000135218	CD36	CD36 molecule
chr7	80661820	80662001	182	*	1000	318.320038	5.944891	3.971769	60	Intron (ENST00000435819.5/948, intron 8 of 16)	7	80665914	80679277	13364	1	948	ENST00000464213.1	-3913	ENSG00000135218	CD36	CD36 molecule
chr7	80711651	80711846	196	*	1000	206.61853	5.286329	3.389467	81	Distal Intergenic	7	80673376	80676404	3029	1	948	ENST00000488048.1	38275	ENSG00000135218	CD36	CD36 molecule
chr7	80722220	80722732	513	*	1000	851.061523	6.949761	4.866714	272	Distal Intergenic	7	80673376	80676404	3029	1	948	ENST00000488048.1	48844	ENSG00000135218	CD36	CD36 molecule
chr7	80722868	80723117	250	*	1000	415.567169	7.133926	5.031322	95	Distal Intergenic	7	80673376	80676404	3029	1	948	ENST00000488048.1	49492	ENSG00000135218	CD36	CD36 molecule
chr7	80748796	80748977	182	*	1000	353.755341	6.26101	4.252096	87	Exon (ENST00000265361.8/10512, exon 17 of 18)	7	80796389	80798238	1850	2	10512	ENST00000475955.1	49261	ENSG00000075223	SEMA3C	semaphorin 3C
chr7	80760302	80760709	408	*	1000	777.317444	8.132499	5.924229	80	Intron (ENST00000265361.8/10512, intron 14 of 17)	7	80796389	80798238	1850	2	10512	ENST00000475955.1	37529	ENSG00000075223	SEMA3C	semaphorin 3C
chr7	80781543	80781963	421	*	1000	882.575806	7.509244	5.366774	72	Intron (ENST00000265361.8/10512, intron 12 of 17)	7	80796389	80798238	1850	2	10512	ENST00000475955.1	16275	ENSG00000075223	SEMA3C	semaphorin 3C
chr7	80942283	80942460	178	*	1000	351.106842	6.55741	4.515642	108	Distal Intergenic	7	80744868	80922359	177492	2	10512	ENST00000419255.6	-19924	ENSG00000075223	SEMA3C	semaphorin 3C
chr7	81013061	81013283	223	*	938	209.274963	4.973332	3.11167	82	Distal Intergenic	7	80744868	80922359	177492	2	10512	ENST00000419255.6	-90702	ENSG00000075223	SEMA3C	semaphorin 3C
chr7	81150926	81151315	390	*	992	386.803925	5.299562	3.399856	69	Distal Intergenic	7	80744868	80922359	177492	2	10512	ENST00000419255.6	-228567	ENSG00000075223	SEMA3C	semaphorin 3C
chr7	81155826	81156028	203	*	1000	350.308441	6.497017	4.463191	110	Distal Intergenic	7	80744868	80922359	177492	2	10512	ENST00000419255.6	-233467	ENSG00000075223	SEMA3C	semaphorin 3C
chr7	81161414	81161605	192	*	1000	233.217468	5.262711	3.367802	63	Distal Intergenic	7	80744868	80922359	177492	2	10512	ENST00000419255.6	-239055	ENSG00000075223	SEMA3C	semaphorin 3C
chr7	81232168	81232869	702	*	641	449.888641	5.802472	3.844623	216	Distal Intergenic	7	80744868	80922359	177492	2	10512	ENST00000419255.6	-309809	ENSG00000075223	SEMA3C	semaphorin 3C
chr7	81234937	81235344	408	*	1000	540.963318	5.995389	4.015207	99	Distal Intergenic	7	80744868	80922359	177492	2	10512	ENST00000419255.6	-312578	ENSG00000075223	SEMA3C	semaphorin 3C
chr7	81235569	81236430	862	*	1000	961.625366	6.990728	4.903054	574	Distal Intergenic	7	80744868	80922359	177492	2	10512	ENST00000419255.6	-313210	ENSG00000075223	SEMA3C	semaphorin 3C
chr7	81273976	81274229	254	*	944	239.698975	4.766063	2.928747	71	Distal Intergenic	7	81528403	81570382	41980	2	105369146	ENST00000412900.3	296153	NA	LOC105369146	uncharacterized LOC105369146
chr7	81447484	81447683	200	*	1000	394.949402	6.536846	4.498392	110	Distal Intergenic	7	81528403	81570382	41980	2	105369146	ENST00000412900.3	122699	NA	LOC105369146	uncharacterized LOC105369146
chr7	81478458	81479151	694	*	1000	1732.661499	10.748287	8.250254	423	Distal Intergenic	7	81528403	81570382	41980	2	105369146	ENST00000412900.3	91231	NA	LOC105369146	uncharacterized LOC105369146
chr7	81550975	81551149	175	*	1000	207.114319	5.305404	3.404232	80	Intron (ENST00000636281.1/100128317, intron 5 of 7)	7	81528403	81570382	41980	2	105369146	ENST00000412900.3	19233	NA	LOC105369146	uncharacterized LOC105369146
chr7	81669457	81669809	353	*	1000	527.200195	6.788275	4.723226	228	Intron (ENST00000636281.1/100128317, intron 1 of 7)	7	81581653	81690414	108762	2	100128317	ENST00000648981.1	20605	ENSG00000233491	LOC100128317	uncharacterized LOC100128317
chr7	81672947	81673426	480	*	1000	1218.325928	9.627778	7.256586	154	Intron (ENST00000636281.1/100128317, intron 1 of 7)	7	81581653	81690414	108762	2	100128317	ENST00000648981.1	16988	ENSG00000233491	LOC100128317	uncharacterized LOC100128317
chr7	81685019	81685406	388	*	1000	712.848816	7.651904	5.494908	128	Intron (ENST00000636281.1/100128317, intron 1 of 7)	7	81581653	81690414	108762	2	100128317	ENST00000648981.1	5008	ENSG00000233491	LOC100128317	uncharacterized LOC100128317
chr7	81801696	81802247	552	*	412	227.519104	5.613657	3.677645	325	Distal Intergenic	7	81758704	81770438	11735	2	3082	ENST00000421558.1	-31258	ENSG00000019991	HGF	hepatocyte growth factor
chr7	81829481	81829736	256	*	1000	372.783478	7.049456	4.956803	174	Distal Intergenic	7	81758704	81770438	11735	2	3082	ENST00000421558.1	-59043	ENSG00000019991	HGF	hepatocyte growth factor
chr7	81924587	81925334	748	*	1000	1032.885376	6.797386	4.731312	485	Distal Intergenic	7	81961894	81964282	2389	2	781	ENST00000469297.1	38948	ENSG00000153956	CACNA2D1	calcium voltage-gated channel auxiliary subunit alpha2delta 1
chr7	81925548	81925956	409	*	492	201.288727	4.532282	2.727198	339	Distal Intergenic	7	81961894	81964282	2389	2	781	ENST00000469297.1	38326	ENSG00000153956	CACNA2D1	calcium voltage-gated channel auxiliary subunit alpha2delta 1
chr7	81956628	81956834	207	*	1000	460.540924	6.664906	4.612742	55	Intron (ENST00000356860.8/781, intron 38 of 38)	7	81961894	81964282	2389	2	781	ENST00000469297.1	7448	ENSG00000153956	CACNA2D1	calcium voltage-gated channel auxiliary subunit alpha2delta 1
chr7	82050243	82050521	279	*	1000	329.054169	5.471601	3.550814	96	3' UTR	7	82012043	82038235	26193	2	781	ENST00000492734.1	-12008	ENSG00000153956	CACNA2D1	calcium voltage-gated channel auxiliary subunit alpha2delta 1
chr7	82081724	82082418	695	*	456	317.039612	4.845119	2.999884	199	Promoter (2-3kb)	7	82050935	82084836	33902	2	781	ENST00000461275.1	2418	ENSG00000153956	CACNA2D1	calcium voltage-gated channel auxiliary subunit alpha2delta 1
chr7	82156267	82156451	185	*	1000	357.340729	6.428989	4.401284	127	Intron (ENST00000356860.8/781, intron 4 of 38)	7	82050935	82084836	33902	2	781	ENST00000461275.1	-71431	ENSG00000153956	CACNA2D1	calcium voltage-gated channel auxiliary subunit alpha2delta 1
chr7	82231116	82231448	333	*	868	288.921509	5.044177	3.174125	265	Intron (ENST00000356860.8/781, intron 3 of 38)	7	82117044	82343236	226193	2	781	ENST00000484706.1	111788	ENSG00000153956	CACNA2D1	calcium voltage-gated channel auxiliary subunit alpha2delta 1
chr7	82317532	82317756	225	*	1000	401.505188	6.404312	4.380127	98	Intron (ENST00000356860.8/781, intron 3 of 38)	7	82117044	82343236	226193	2	781	ENST00000484706.1	25480	ENSG00000153956	CACNA2D1	calcium voltage-gated channel auxiliary subunit alpha2delta 1
chr7	82392054	82392628	575	*	1000	741.560486	6.387863	4.366138	454	Intron (ENST00000356860.8/781, intron 1 of 38)	7	82117044	82343236	226193	2	781	ENST00000484706.1	-48818	ENSG00000153956	CACNA2D1	calcium voltage-gated channel auxiliary subunit alpha2delta 1
chr7	82442207	82442434	228	*	1000	449.284851	6.731071	4.671507	66	Promoter (1-2kb)	7	81950102	82443715	493614	2	781	ENST00000356253.9	1281	ENSG00000153956	CACNA2D1	calcium voltage-gated channel auxiliary subunit alpha2delta 1
chr7	82633298	82633964	667	*	826	550.84375	5.497409	3.572875	81	Distal Intergenic	7	82801537	82822590	21054	2	27445	ENST00000432078.2	188626	ENSG00000186472	PCLO	piccolo presynaptic cytomatrix protein
chr7	82677642	82677794	153	*	1000	245.682907	5.802472	3.844623	95	Distal Intergenic	7	82801537	82822590	21054	2	27445	ENST00000432078.2	144796	ENSG00000186472	PCLO	piccolo presynaptic cytomatrix protein
chr7	82722859	82723382	524	*	1000	708.557007	6.553263	4.512744	316	Distal Intergenic	7	82801537	82822590	21054	2	27445	ENST00000432078.2	99208	ENSG00000186472	PCLO	piccolo presynaptic cytomatrix protein
chr7	82740347	82740522	176	*	1000	247.190598	5.522645	3.59636	44	Distal Intergenic	7	82801537	82822590	21054	2	27445	ENST00000432078.2	82068	ENSG00000186472	PCLO	piccolo presynaptic cytomatrix protein
chr7	82742251	82742677	427	*	1000	683.238892	7.820736	5.64526	96	Distal Intergenic	7	82801537	82822590	21054	2	27445	ENST00000432078.2	79913	ENSG00000186472	PCLO	piccolo presynaptic cytomatrix protein
chr7	82805587	82805870	284	*	916	260.087158	5.47839	3.557113	168	Exon (ENST00000333891.14/27445, exon 21 of 25)	7	82801537	82822590	21054	2	27445	ENST00000432078.2	16720	ENSG00000186472	PCLO	piccolo presynaptic cytomatrix protein
chr7	82810757	82810931	175	*	1000	297.152588	5.745094	3.794614	91	Intron (ENST00000333891.14/27445, intron 20 of 24)	7	82801537	82822590	21054	2	27445	ENST00000432078.2	11659	ENSG00000186472	PCLO	piccolo presynaptic cytomatrix protein
chr7	82821125	82821427	303	*	1000	745.034851	8.559061	6.304845	104	Promoter (1-2kb)	7	82801537	82822590	21054	2	27445	ENST00000432078.2	1163	ENSG00000186472	PCLO	piccolo presynaptic cytomatrix protein
chr7	82894410	82894739	330	*	748	246.850327	4.825476	2.982062	85	Promoter (<=1kb)	7	82822097	82894454	72358	2	27445	ENST00000426442.6	0	ENSG00000186472	PCLO	piccolo presynaptic cytomatrix protein
chr7	82998365	82998619	255	*	859	219.01329	4.76014	2.924531	153	Intron (ENST00000333891.14/27445, intron 3 of 24)	7	82914361	82950748	36388	2	27445	ENST00000437081.1	-47617	ENSG00000186472	PCLO	piccolo presynaptic cytomatrix protein
chr7	83060253	83060546	294	*	747	219.755432	5.587605	3.654847	225	Intron (ENST00000333891.14/27445, intron 3 of 24)	7	82966421	83134610	168190	2	27445	ENST00000461143.1	74064	ENSG00000186472	PCLO	piccolo presynaptic cytomatrix protein
chr7	83088389	83088785	397	*	1000	450.712524	5.767289	3.813984	290	Intron (ENST00000333891.14/27445, intron 3 of 24)	7	82966421	83134610	168190	2	27445	ENST00000461143.1	45825	ENSG00000186472	PCLO	piccolo presynaptic cytomatrix protein
chr7	83111287	83111709	423	*	1000	808.848694	7.687935	5.526861	260	Intron (ENST00000333891.14/27445, intron 3 of 24)	7	82966421	83134610	168190	2	27445	ENST00000461143.1	22901	ENSG00000186472	PCLO	piccolo presynaptic cytomatrix protein
chr7	83142699	83142957	259	*	964	249.693451	5.263851	3.368598	182	Intron (ENST00000333891.14/27445, intron 2 of 24)	7	82966421	83134610	168190	2	27445	ENST00000461143.1	-8089	ENSG00000186472	PCLO	piccolo presynaptic cytomatrix protein
chr7	83201474	83201640	167	*	1000	250.250687	5.976673	3.998111	77	Distal Intergenic	7	82820477	83162930	342454	2	27445	ENST00000423517.6	-38544	ENSG00000186472	PCLO	piccolo presynaptic cytomatrix protein
chr7	83201746	83201850	105	*	1000	201.798553	5.819172	3.858765	36	Distal Intergenic	7	82820477	83162930	342454	2	27445	ENST00000423517.6	-38816	ENSG00000186472	PCLO	piccolo presynaptic cytomatrix protein
chr7	83204761	83205088	328	*	1000	377.86673	6.265707	4.256373	96	Distal Intergenic	7	82820477	83162930	342454	2	27445	ENST00000423517.6	-41831	ENSG00000186472	PCLO	piccolo presynaptic cytomatrix protein
chr7	83271331	83271508	178	*	1000	204.042267	4.937672	3.081463	98	Distal Intergenic	7	82820477	83162930	342454	2	27445	ENST00000423517.6	-108401	ENSG00000186472	PCLO	piccolo presynaptic cytomatrix protein
chr7	83284096	83284404	309	*	856	264.647644	5.300457	3.400495	265	Distal Intergenic	7	82820477	83162930	342454	2	27445	ENST00000423517.6	-121166	ENSG00000186472	PCLO	piccolo presynaptic cytomatrix protein
chr7	83311561	83311853	293	*	883	258.672241	5.089389	3.21534	86	Distal Intergenic	7	82820477	83162930	342454	2	27445	ENST00000423517.6	-148631	ENSG00000186472	PCLO	piccolo presynaptic cytomatrix protein
chr7	83348168	83348337	170	*	1000	390.03775	6.91611	4.837037	83	Distal Intergenic	7	83407140	83462160	55021	2	9723	ENST00000644381.1	113823	ENSG00000170381	SEMA3E	semaphorin 3E
chr7	83367574	83367911	338	*	944	319.181335	6.048262	4.063851	262	3' UTR	7	83407140	83462160	55021	2	9723	ENST00000644381.1	94249	ENSG00000170381	SEMA3E	semaphorin 3E
chr7	83452348	83452548	201	*	1000	326.187256	6.104965	4.112983	76	Intron (ENST00000643230.2/9723, intron 4 of 16)	7	83407140	83462160	55021	2	9723	ENST00000644381.1	9612	ENSG00000170381	SEMA3E	semaphorin 3E
chr7	83457504	83457674	171	*	1000	235.834579	5.705161	3.758057	92	Intron (ENST00000643230.2/9723, intron 4 of 16)	7	83407140	83462160	55021	2	9723	ENST00000644381.1	4486	ENSG00000170381	SEMA3E	semaphorin 3E
chr7	83461819	83462297	479	*	652	312.20343	5.16092	3.275665	300	Promoter (<=1kb)	7	83407140	83462160	55021	2	9723	ENST00000644381.1	0	ENSG00000170381	SEMA3E	semaphorin 3E
chr7	83463631	83464096	466	*	906	422.21698	5.621417	3.684261	317	Promoter (1-2kb)	7	83407140	83462160	55021	2	9723	ENST00000644381.1	-1471	ENSG00000170381	SEMA3E	semaphorin 3E
chr7	83464912	83465358	447	*	1000	1214.153687	8.13394	5.925503	115	Promoter (2-3kb)	7	83407140	83462160	55021	2	9723	ENST00000644381.1	-2752	ENSG00000170381	SEMA3E	semaphorin 3E
chr7	83515072	83515250	179	*	1000	255.777603	5.31988	3.415884	83	Intron (ENST00000643230.2/9723, intron 1 of 16)	7	83407140	83462160	55021	2	9723	ENST00000644381.1	-52912	ENSG00000170381	SEMA3E	semaphorin 3E
chr7	83640990	83641494	505	*	1000	538.944519	5.898996	3.931229	118	Promoter (<=1kb)	7	83363906	83641431	277526	2	9723	ENST00000427262.6	0	ENSG00000170381	SEMA3E	semaphorin 3E
chr7	83672173	83672519	347	*	1000	590.918701	6.554175	4.513281	263	Distal Intergenic	7	83363238	83649139	285902	2	9723	ENST00000643230.2	-23034	ENSG00000170381	SEMA3E	semaphorin 3E
chr7	83673100	83674054	955	*	786	750.409607	5.902853	3.934589	868	Distal Intergenic	7	83363238	83649139	285902	2	9723	ENST00000643230.2	-23961	ENSG00000170381	SEMA3E	semaphorin 3E
chr7	83674183	83674453	271	*	908	246.040146	5.24858	3.35591	117	Distal Intergenic	7	83363238	83649139	285902	2	9723	ENST00000643230.2	-25044	ENSG00000170381	SEMA3E	semaphorin 3E
chr7	83674993	83675682	690	*	472	325.387085	5.096889	3.221775	391	Distal Intergenic	7	83363238	83649139	285902	2	9723	ENST00000643230.2	-25854	ENSG00000170381	SEMA3E	semaphorin 3E
chr7	83732248	83732677	430	*	490	210.500595	4.908214	3.055408	197	Distal Intergenic	7	83363238	83649139	285902	2	9723	ENST00000643230.2	-83109	ENSG00000170381	SEMA3E	semaphorin 3E
chr7	83738214	83738637	424	*	1000	775.055908	7.822329	5.646189	136	Distal Intergenic	7	83363238	83649139	285902	2	9723	ENST00000643230.2	-89075	ENSG00000170381	SEMA3E	semaphorin 3E
chr7	83795728	83795864	137	*	1000	221.137177	6.047228	4.063031	51	Distal Intergenic	7	83363238	83649139	285902	2	9723	ENST00000643230.2	-146589	ENSG00000170381	SEMA3E	semaphorin 3E
chr7	83849622	83850480	859	*	1000	1158.199341	7.327538	5.204649	541	Distal Intergenic	7	83363238	83649139	285902	2	9723	ENST00000643230.2	-200483	ENSG00000170381	SEMA3E	semaphorin 3E
chr7	84040298	84040729	432	*	1000	485.732483	6.09766	4.106688	334	Intron (ENST00000265362.9/10371, intron 6 of 16)	7	83955777	84194789	239013	2	10371	ENST00000265362.9	154060	ENSG00000075213	SEMA3A	semaphorin 3A
chr7	84108244	84108720	477	*	574	273.787476	4.955968	3.096783	111	Intron (ENST00000265362.9/10371, intron 4 of 16)	7	83955777	84194789	239013	2	10371	ENST00000265362.9	86069	ENSG00000075213	SEMA3A	semaphorin 3A
chr7	84110519	84110685	167	*	1000	247.031601	6.0339	4.050679	90	Exon (ENST00000265362.9/10371, exon 4 of 17)	7	83955777	84194789	239013	2	10371	ENST00000265362.9	84104	ENSG00000075213	SEMA3A	semaphorin 3A
chr7	84195424	84195613	190	*	1000	300.0271	6.250172	4.243442	126	Promoter (<=1kb)	7	83961301	84195445	234145	2	10371	ENST00000436949.5	0	ENSG00000075213	SEMA3A	semaphorin 3A
chr7	84207694	84207905	212	*	1000	304.929413	5.988265	4.008445	61	Intron (ENST00000448879.5/ENST00000448879.5, intron 4 of 4)	7	83961301	84195445	234145	2	10371	ENST00000436949.5	-12249	ENSG00000075213	SEMA3A	semaphorin 3A
chr7	84245792	84246273	482	*	1000	1675.030273	9.926902	7.522045	276	Intron (ENST00000448879.5/ENST00000448879.5, intron 4 of 4)	7	83961301	84195445	234145	2	10371	ENST00000436949.5	-50347	ENSG00000075213	SEMA3A	semaphorin 3A
chr7	84399144	84399976	833	*	1000	1031.655151	6.429568	4.401855	680	Intron (ENST00000448879.5/ENST00000448879.5, intron 2 of 4)	7	84532476	84574843	42368	1	101927378	ENST00000450977.2	-132500	ENSG00000235139	LOC101927378	uncharacterized LOC101927378
chr7	84533340	84533671	332	*	677	224.887314	5.148109	3.264349	65	Promoter (<=1kb)	7	84532476	84574843	42368	1	101927378	ENST00000450977.2	864	ENSG00000235139	LOC101927378	uncharacterized LOC101927378
chr7	84546338	84546738	401	*	953	382.168091	6.168286	4.170135	211	Promoter (2-3kb)	7	84549206	84584322	35117	1	101927378	ENST00000446000.1	-2468	ENSG00000235139	LOC101927378	uncharacterized LOC101927378
chr7	84701977	84702102	126	*	1000	237.131317	5.979605	4.000273	73	Distal Intergenic	7	84549206	84584322	35117	1	101927378	ENST00000446000.1	152771	ENSG00000235139	LOC101927378	uncharacterized LOC101927378
chr7	84780203	84780917	715	*	526	375.976074	4.977251	3.114095	415	Distal Intergenic	7	84549206	84584322	35117	1	101927378	ENST00000446000.1	230997	ENSG00000235139	LOC101927378	uncharacterized LOC101927378
chr7	84799147	84799507	361	*	847	305.77832	5.616501	3.680014	298	Distal Intergenic	7	84999397	85041939	42543	2	223117	ENST00000484038.1	242432	ENSG00000153993	SEMA3D	semaphorin 3D
chr7	85001067	85001287	221	*	980	216.49411	5.773107	3.818757	156	Intron (ENST00000284136.10/223117, intron 16 of 16)	7	84999397	85041939	42543	2	223117	ENST00000484038.1	40652	ENSG00000153993	SEMA3D	semaphorin 3D
chr7	85083677	85083823	147	*	1000	289.090881	6.859832	4.78616	58	Intron (ENST00000284136.10/223117, intron 2 of 16)	7	85041078	85055765	14688	2	223117	ENST00000463315.1	-27912	ENSG00000153993	SEMA3D	semaphorin 3D
chr7	85084020	85084168	149	*	1000	320.929718	7.149495	5.045796	71	Intron (ENST00000284136.10/223117, intron 2 of 16)	7	85041078	85055765	14688	2	223117	ENST00000463315.1	-28255	ENSG00000153993	SEMA3D	semaphorin 3D
chr7	85275236	85275525	290	*	917	266.043396	5.796043	3.839551	204	Distal Intergenic	7	85050357	85186855	136499	2	223117	ENST00000444867.1	-88381	ENSG00000153993	SEMA3D	semaphorin 3D
chr7	85289576	85289958	383	*	875	335.149628	5.75803	3.805623	69	Distal Intergenic	7	85050357	85186855	136499	2	223117	ENST00000444867.1	-102721	ENSG00000153993	SEMA3D	semaphorin 3D
chr7	85311513	85311828	316	*	697	220.327545	5.139565	3.259131	227	Distal Intergenic	7	85421122	85489293	68172	1	105375380	ENST00000438065.1	-109294	ENSG00000225128	LINC00972	long intergenic non-protein coding RNA 972
chr7	85355206	85355467	262	*	1000	279.795715	5.447026	3.530354	157	Distal Intergenic	7	85421122	85489293	68172	1	105375380	ENST00000438065.1	-65655	ENSG00000225128	LINC00972	long intergenic non-protein coding RNA 972
chr7	85413702	85414083	382	*	1000	569.053528	7.187346	5.079545	211	Distal Intergenic	7	85421122	85489293	68172	1	105375380	ENST00000438065.1	-7039	ENSG00000225128	LINC00972	long intergenic non-protein coding RNA 972
chr7	85423328	85423972	645	*	827	533.65271	6.138832	4.142602	394	Promoter (2-3kb)	7	85421122	85489293	68172	1	105375380	ENST00000438065.1	2206	ENSG00000225128	LINC00972	long intergenic non-protein coding RNA 972
chr7	85424079	85424509	431	*	1000	488.832245	5.958965	3.983275	344	Promoter (2-3kb)	7	85421122	85489293	68172	1	105375380	ENST00000438065.1	2957	ENSG00000225128	LINC00972	long intergenic non-protein coding RNA 972
chr7	85478679	85479005	327	*	838	274.177246	5.381876	3.47278	28	Intron (ENST00000438065.1/105375380, intron 3 of 3)	7	85475227	85489232	14006	1	105375380	ENST00000422448.1	3452	ENSG00000225128	LINC00972	long intergenic non-protein coding RNA 972
chr7	85679414	85679604	191	*	1000	209.63028	4.709286	2.881358	66	Distal Intergenic	7	85475227	85489232	14006	1	105375380	ENST00000422448.1	204187	ENSG00000225128	LINC00972	long intergenic non-protein coding RNA 972
chr7	85791238	85791528	291	*	1000	415.609558	6.232253	4.226888	114	Distal Intergenic	7	85475227	85489232	14006	1	105375380	ENST00000422448.1	316011	ENSG00000225128	LINC00972	long intergenic non-protein coding RNA 972
chr7	85820706	85822166	1461	*	980	1431.138184	6.559435	4.516882	560	Distal Intergenic	7	85475227	85489232	14006	1	105375380	ENST00000422448.1	345479	ENSG00000225128	LINC00972	long intergenic non-protein coding RNA 972
chr7	85887297	85887659	363	*	1000	474.401428	6.945043	4.862899	95	Distal Intergenic	7	85475227	85489232	14006	1	105375380	ENST00000422448.1	412070	ENSG00000225128	LINC00972	long intergenic non-protein coding RNA 972
chr7	85972638	85973135	498	*	823	409.630554	5.294176	3.395908	404	Distal Intergenic	7	85475227	85489232	14006	1	105375380	ENST00000422448.1	497411	ENSG00000225128	LINC00972	long intergenic non-protein coding RNA 972
chr7	85976429	85976755	327	*	1000	406.936615	5.654151	3.711984	68	Distal Intergenic	7	85475227	85489232	14006	1	105375380	ENST00000422448.1	501202	ENSG00000225128	LINC00972	long intergenic non-protein coding RNA 972
chr7	86208873	86209367	495	*	449	222.05246	4.571027	2.760837	284	Distal Intergenic	7	86643914	86864884	220971	1	2913	ENST00000361669.6	-434547	ENSG00000198822	GRM3	glutamate metabotropic receptor 3
chr7	86301417	86301677	261	*	1000	355.032471	6.012831	4.031802	86	Distal Intergenic	7	86643914	86864884	220971	1	2913	ENST00000361669.6	-342237	ENSG00000198822	GRM3	glutamate metabotropic receptor 3
chr7	86313956	86314138	183	*	1000	260.977631	5.541931	3.614084	115	Distal Intergenic	7	86643914	86864884	220971	1	2913	ENST00000361669.6	-329776	ENSG00000198822	GRM3	glutamate metabotropic receptor 3
chr7	86440430	86441482	1053	*	774	814.73877	5.230185	3.339283	590	Distal Intergenic	7	86643914	86864884	220971	1	2913	ENST00000361669.6	-202432	ENSG00000198822	GRM3	glutamate metabotropic receptor 3
chr7	86453375	86453747	373	*	833	310.658295	5.293699	3.395908	286	Distal Intergenic	7	86643914	86864884	220971	1	2913	ENST00000361669.6	-190167	ENSG00000198822	GRM3	glutamate metabotropic receptor 3
chr7	86492231	86492503	273	*	1000	390.79541	5.736465	3.786948	128	Distal Intergenic	7	86643914	86864884	220971	1	2913	ENST00000361669.6	-151411	ENSG00000198822	GRM3	glutamate metabotropic receptor 3
chr7	86708031	86708930	900	*	1000	2541.37207	12.502222	9.792822	464	Promoter (1-2kb)	7	86710099	86765389	55291	1	2913	ENST00000441140.1	-1169	ENSG00000198822	GRM3	glutamate metabotropic receptor 3
chr7	86815095	86815283	189	*	1000	260.689056	5.262711	3.367802	142	Intron (ENST00000361669.6/2913, intron 3 of 5)	7	86891195	86892935	1741	2	222223	ENST00000480216.1	77652	ENSG00000164659	ELAPOR2	endosome-lysosome associated apoptosis and autophagy regulator family member 2
chr7	86823767	86824095	329	*	902	296.895081	6.026903	4.045007	253	Intron (ENST00000361669.6/2913, intron 3 of 5)	7	86891195	86892935	1741	2	222223	ENST00000480216.1	68840	ENSG00000164659	ELAPOR2	endosome-lysosome associated apoptosis and autophagy regulator family member 2
chr7	86911817	86911973	157	*	1000	214.116028	5.328167	3.422444	86	Promoter (<=1kb)	7	86907697	86912202	4506	2	222223	ENST00000427812.1	229	ENSG00000164659	ELAPOR2	endosome-lysosome associated apoptosis and autophagy regulator family member 2
chr7	86926751	86926938	188	*	1000	291.69104	6.116971	4.123986	99	3' UTR	7	86913026	86920868	7843	2	222223	ENST00000474609.1	-5883	ENSG00000164659	ELAPOR2	endosome-lysosome associated apoptosis and autophagy regulator family member 2
chr7	86939290	86939467	178	*	1000	258.439178	5.822738	3.860681	91	Intron (ENST00000450689.7/222223, intron 6 of 21)	7	86880016	86945046	65031	2	222223	ENST00000394714.6	5579	ENSG00000164659	ELAPOR2	endosome-lysosome associated apoptosis and autophagy regulator family member 2
chr7	86949296	86950098	803	*	1000	1189.061523	6.454358	4.424461	234	Intron (ENST00000450689.7/222223, intron 2 of 21)	7	86880016	86945046	65031	2	222223	ENST00000394714.6	-4250	ENSG00000164659	ELAPOR2	endosome-lysosome associated apoptosis and autophagy regulator family member 2
chr7	86964894	86965412	519	*	1000	892.028748	7.327538	5.204649	311	Promoter (<=1kb)	7	86942081	86965882	23802	2	222223	ENST00000398276.6	470	ENSG00000164659	ELAPOR2	endosome-lysosome associated apoptosis and autophagy regulator family member 2
chr7	86981908	86982274	367	*	1000	596.98468	6.510627	4.475772	182	Intron (ENST00000450689.7/222223, intron 1 of 21)	7	86944950	86965975	21026	2	222223	ENST00000425689.1	-15933	ENSG00000164659	ELAPOR2	endosome-lysosome associated apoptosis and autophagy regulator family member 2
chr7	87028743	87029117	375	*	1000	573.713928	7.327021	5.204548	136	Intron (ENST00000450689.7/222223, intron 1 of 21)	7	86891724	87059515	167792	2	222223	ENST00000423294.5	30398	ENSG00000164659	ELAPOR2	endosome-lysosome associated apoptosis and autophagy regulator family member 2
chr7	87130021	87130208	188	*	1000	263.630493	5.817437	3.857565	57	Distal Intergenic	7	87151423	87152282	860	2	101927420	ENST00000433446.1	22074	ENSG00000224046	LOC101927420	uncharacterized LOC101927420
chr7	87213923	87214173	251	*	1000	280.69696	5.802472	3.844623	184	Promoter (2-3kb)	7	87196600	87216921	20322	2	79161	ENST00000481425.5	2748	ENSG00000135185	TMEM243	transmembrane protein 243
chr7	87263204	87263667	464	*	1000	481.946686	5.407116	3.49509	344	Distal Intergenic	7	87196162	87220587	24426	2	79161	ENST00000433078.5	-42617	ENSG00000135185	TMEM243	transmembrane protein 243
chr7	87287856	87289246	1391	*	1000	2157.118164	6.346956	4.329843	849	Distal Intergenic	7	87325115	87345447	20333	2	11257	ENST00000359941.10	56201	NA	TP53TG1	TP53 target 1
chr7	87312335	87312552	218	*	1000	768.660217	8.916808	6.623096	49	Distal Intergenic	7	87325115	87345447	20333	2	11257	ENST00000359941.10	32895	NA	TP53TG1	TP53 target 1
chr7	87318769	87319560	792	*	1000	1750.97998	7.91704	5.731741	527	Distal Intergenic	7	87325115	87345447	20333	2	11257	ENST00000359941.10	25887	NA	TP53TG1	TP53 target 1
chr7	87416776	87417005	230	*	1000	564.683289	6.566275	4.523138	175	Intron (ENST00000649586.2/5244, intron 21 of 27)	7	87405920	87408234	2315	2	5244	ENST00000467079.1	-8542	ENSG00000005471	ABCB4	ATP binding cassette subfamily B member 4
chr7	87456294	87456859	566	*	1000	754.103394	6.909618	4.831835	204	Intron (ENST00000649586.2/5244, intron 4 of 27)	7	87423849	87475408	51560	2	5244	ENST00000643670.1	18549	ENSG00000005471	ABCB4	ATP binding cassette subfamily B member 4
chr7	87498349	87498877	529	*	676	357.658813	5.646522	3.707033	373	Distal Intergenic	7	87504156	87506141	1986	2	5243	ENST00000491360.1	7264	ENSG00000085563	ABCB1	ATP binding cassette subfamily B member 1
chr7	87507420	87507768	349	*	1000	648.139282	7.459907	5.322783	253	Promoter (1-2kb)	7	87504156	87506141	1986	2	5243	ENST00000491360.1	-1279	ENSG00000085563	ABCB1	ATP binding cassette subfamily B member 1
chr7	87797889	87798128	240	*	1000	532.03833	6.665449	4.613028	95	Intron (ENST00000338056.7/154661, intron 9 of 11)	7	87836297	87837147	851	2	55972	ENST00000483810.1	39019	ENSG00000075303	SLC25A40	solute carrier family 25 member 40
chr7	87944416	87944791	376	*	872	327.897949	4.873892	3.024723	227	Intron (ENST00000398204.8/53616, intron 2 of 29)	7	87934756	88181608	246853	1	53616	ENST00000398203.7	9660	ENSG00000008277	ADAM22	ADAM metallopeptidase domain 22
chr7	87955586	87955940	355	*	1000	397.530884	5.708435	3.760889	210	Intron (ENST00000398204.8/53616, intron 2 of 29)	7	87934756	88181608	246853	1	53616	ENST00000398203.7	20830	ENSG00000008277	ADAM22	ADAM metallopeptidase domain 22
chr7	88044792	88045284	493	*	499	245.923187	4.71138	2.883038	87	Intron (ENST00000398204.8/53616, intron 3 of 29)	7	88089919	88130439	40521	1	53616	ENST00000478920.1	-44635	ENSG00000008277	ADAM22	ADAM metallopeptidase domain 22
chr7	88077754	88077984	231	*	1000	660.643677	8.247448	6.026765	148	Intron (ENST00000398204.8/53616, intron 4 of 29)	7	88089919	88130439	40521	1	53616	ENST00000478920.1	-11935	ENSG00000008277	ADAM22	ADAM metallopeptidase domain 22
chr7	88140932	88141323	392	*	1000	466.482056	6.32408	4.308868	294	Intron (ENST00000398204.8/53616, intron 14 of 29)	7	88163031	88196757	33727	1	53616	ENST00000426930.5	-21708	ENSG00000008277	ADAM22	ADAM metallopeptidase domain 22
chr7	88184783	88185064	282	*	802	226.272476	5.771074	3.816869	230	Promoter (2-3kb)	7	88182005	88186422	4418	1	53616	ENST00000476330.1	2778	ENSG00000008277	ADAM22	ADAM metallopeptidase domain 22
chr7	88330012	88330262	251	*	848	212.892258	4.855083	3.008893	114	Distal Intergenic	7	88270892	88306894	36003	2	79689	ENST00000380079.9	-23118	ENSG00000127954	STEAP4	STEAP4 metalloreductase
chr7	88373493	88373796	304	*	1000	536.11377	6.276179	4.265241	154	Distal Intergenic	7	88270892	88306894	36003	2	79689	ENST00000380079.9	-66599	ENSG00000127954	STEAP4	STEAP4 metalloreductase
chr7	88401109	88401287	179	*	1000	232.41153	5.580622	3.648574	82	Distal Intergenic	7	88270892	88306894	36003	2	79689	ENST00000380079.9	-94215	ENSG00000127954	STEAP4	STEAP4 metalloreductase
chr7	88451809	88452016	208	*	1000	254.363419	5.468934	3.54882	149	Intron (ENST00000663862.1/ENST00000663862.1, intron 1 of 4)	7	88270892	88306894	36003	2	79689	ENST00000380079.9	-144915	ENSG00000127954	STEAP4	STEAP4 metalloreductase
chr7	88522915	88523144	230	*	973	223.79274	5.654151	3.711984	138	Intron (ENST00000663862.1/ENST00000663862.1, intron 1 of 4)	7	88270892	88306894	36003	2	79689	ENST00000380079.9	-216021	ENSG00000127954	STEAP4	STEAP4 metalloreductase
chr7	88556435	88556635	201	*	1000	433.862885	6.663748	4.611833	68	Intron (ENST00000663862.1/ENST00000663862.1, intron 3 of 4)	7	88759700	89338528	578829	1	219578	ENST00000333190.5	-203065	ENSG00000182348	ZNF804B	zinc finger protein 804B
chr7	88741693	88742378	686	*	1000	1860.604126	8.040103	5.841249	322	Exon (ENST00000663862.1/ENST00000663862.1, exon 5 of 5)	7	88759700	89338528	578829	1	219578	ENST00000333190.5	-17322	ENSG00000182348	ZNF804B	zinc finger protein 804B
chr7	88985393	88985765	373	*	1000	495.865967	6.790055	4.724754	116	Intron (ENST00000333190.5/219578, intron 1 of 3)	7	88794106	88795737	1632	2	219557	ENST00000297203.3	-189656	ENSG00000164645	TEX47	testis expressed 47
chr7	88991351	88991678	328	*	1000	377.813507	5.955961	3.980407	62	Intron (ENST00000333190.5/219578, intron 1 of 3)	7	88794106	88795737	1632	2	219557	ENST00000297203.3	-195614	ENSG00000164645	TEX47	testis expressed 47
chr7	89088514	89088959	446	*	1000	769.628662	6.546604	4.506883	201	Intron (ENST00000333190.5/219578, intron 1 of 3)	7	89218154	89337057	118904	1	219578	ENST00000611114.1	-129195	ENSG00000182348	ZNF804B	zinc finger protein 804B
chr7	89465915	89466070	156	*	1000	270.341461	5.64893	3.708395	43	Intron (ENST00000655452.1/ENST00000655452.1, intron 1 of 5)	7	89218154	89337057	118904	1	219578	ENST00000611114.1	247761	ENSG00000182348	ZNF804B	zinc finger protein 804B
chr7	89478119	89478473	355	*	1000	483.52356	6.540864	4.501898	99	Intron (ENST00000655452.1/ENST00000655452.1, intron 3 of 5)	7	89218154	89337057	118904	1	219578	ENST00000611114.1	259965	ENSG00000182348	ZNF804B	zinc finger protein 804B
chr7	89695257	89695514	258	*	1000	281.115662	5.29184	3.394279	117	Distal Intergenic	7	90119400	90125600	6201	1	442523	ENST00000497063.5	-423886	ENSG00000235436	DPY19L2P4	DPY19L2 pseudogene 4
chr7	89760404	89761543	1140	*	402	458.068085	5.192369	3.303511	249	Distal Intergenic	7	90119400	90125600	6201	1	442523	ENST00000497063.5	-357857	ENSG00000235436	DPY19L2P4	DPY19L2 pseudogene 4
chr7	89780324	89780738	415	*	1000	660.720703	5.995389	4.015207	128	Distal Intergenic	7	90119400	90125600	6201	1	442523	ENST00000497063.5	-338662	ENSG00000235436	DPY19L2P4	DPY19L2 pseudogene 4
chr7	89831263	89831380	118	*	1000	202.451935	5.822738	3.860681	50	Distal Intergenic	7	90119400	90125600	6201	1	442523	ENST00000497063.5	-288020	ENSG00000235436	DPY19L2P4	DPY19L2 pseudogene 4
chr7	89837479	89837822	344	*	1000	759.24231	8.43036	6.190059	243	Distal Intergenic	7	90119400	90125600	6201	1	442523	ENST00000497063.5	-281578	ENSG00000235436	DPY19L2P4	DPY19L2 pseudogene 4
chr7	89902140	89902348	209	*	1000	295.316223	5.563325	3.633418	150	Intron (ENST00000478318.6/100874100, intron 2 of 2)	7	90119400	90125600	6201	1	442523	ENST00000497063.5	-217052	ENSG00000235436	DPY19L2P4	DPY19L2 pseudogene 4
chr7	89914760	89915181	422	*	789	333.066803	5.601141	3.667407	74	Intron (ENST00000478318.6/100874100, intron 2 of 2)	7	90119400	90125600	6201	1	442523	ENST00000497063.5	-204219	ENSG00000235436	DPY19L2P4	DPY19L2 pseudogene 4
chr7	89987703	89988044	342	*	1000	609.521484	7.350747	5.224379	92	Intron (ENST00000478318.6/100874100, intron 2 of 2)	7	90119400	90125600	6201	1	442523	ENST00000497063.5	-131356	ENSG00000235436	DPY19L2P4	DPY19L2 pseudogene 4
chr7	90147260	90147576	317	*	764	242.149384	5.236587	3.345263	238	Intron (ENST00000478318.6/100874100, intron 2 of 2)	7	90154456	90162251	7796	1	26872	ENST00000475789.1	-6880	ENSG00000164647	STEAP1	STEAP family member 1
chr7	90149537	90150135	599	*	1000	897.398376	7.931167	5.743873	134	Intron (ENST00000478318.6/100874100, intron 2 of 2)	7	90154456	90162251	7796	1	26872	ENST00000475789.1	-4321	ENSG00000164647	STEAP1	STEAP family member 1
chr7	90152808	90153050	243	*	1000	263.565094	5.012493	3.145368	80	Promoter (1-2kb)	7	90154456	90162251	7796	1	26872	ENST00000475789.1	-1406	ENSG00000164647	STEAP1	STEAP family member 1
chr7	90236927	90237219	293	*	1000	886.551819	8.295338	6.068758	200	3' UTR	7	90245174	90311063	65890	1	79846	ENST00000389297.8	-7955	ENSG00000105792	CFAP69	cilia and flagella associated protein 69
chr7	90244230	90244527	298	*	927	276.237915	5.556665	3.627641	138	Promoter (<=1kb)	7	90245174	90311063	65890	1	79846	ENST00000389297.8	-647	ENSG00000105792	CFAP69	cilia and flagella associated protein 69
chr7	90246209	90246753	545	*	1000	1485.566772	8.801943	6.520184	271	Promoter (<=1kb)	7	90245425	90273994	28570	1	79846	ENST00000463311.1	784	ENSG00000105792	CFAP69	cilia and flagella associated protein 69
chr7	90298234	90298465	232	*	1000	728.356079	8.501472	6.252363	101	Intron (ENST00000389297.8/79846, intron 16 of 22)	7	90304036	90310300	6265	1	79846	ENST00000412839.5	-5571	ENSG00000105792	CFAP69	cilia and flagella associated protein 69
chr7	90412795	90413163	369	*	1000	633.77301	7.710078	5.545891	239	Exon (ENST00000416322.5/9069, exon 5 of 5)	7	90405581	90513402	107822	1	102723899	ENST00000451941.6	7214	ENSG00000251154	PTTG1IP2	PTTG1IP family member 2
chr7	90432827	90433871	1045	*	642	671.35968	5.262711	3.367802	502	Intron (ENST00000480135.1/9069, intron 2 of 3)	7	90405581	90513402	107822	1	102723899	ENST00000451941.6	27246	ENSG00000251154	PTTG1IP2	PTTG1IP family member 2
chr7	90550811	90551547	737	*	1000	2316.710693	11.838074	9.211265	391	Intron (ENST00000449528.5/5218, intron 3 of 7)	7	90563774	90790625	226852	1	5218	ENST00000484035.5	-12227	ENSG00000058091	CDK14	cyclin dependent kinase 14
chr7	90629394	90629772	379	*	1000	595.722168	6.965309	4.880022	86	Intron (ENST00000449528.5/5218, intron 5 of 7)	7	90596321	91210590	614270	1	5218	ENST00000380050.8	33073	ENSG00000058091	CDK14	cyclin dependent kinase 14
chr7	90662281	90662424	144	*	1000	273.898346	6.554175	4.513281	80	Intron (ENST00000449528.5/5218, intron 5 of 7)	7	90709251	90726644	17394	1	5218	ENST00000496279.5	-46827	ENSG00000058091	CDK14	cyclin dependent kinase 14
chr7	90677690	90678287	598	*	862	515.447937	6.291806	4.279275	236	Intron (ENST00000449528.5/5218, intron 5 of 7)	7	90709251	90726644	17394	1	5218	ENST00000496279.5	-30964	ENSG00000058091	CDK14	cyclin dependent kinase 14
chr7	90688914	90689155	242	*	1000	427.945435	6.667305	4.614619	80	Intron (ENST00000449528.5/5218, intron 5 of 7)	7	90709251	90726644	17394	1	5218	ENST00000496279.5	-20096	ENSG00000058091	CDK14	cyclin dependent kinase 14
chr7	90766728	90767101	374	*	1000	783.685608	7.290317	5.171988	140	Intron (ENST00000449528.5/5218, intron 7 of 7)	7	90726504	90790614	64111	1	5218	ENST00000478540.1	40224	ENSG00000058091	CDK14	cyclin dependent kinase 14
chr7	90817902	90818107	206	*	1000	210.666931	5.174465	3.287471	77	Intron (ENST00000380050.8/5218, intron 5 of 14)	7	90824605	90955796	131192	1	5218	ENST00000487145.1	-6498	ENSG00000058091	CDK14	cyclin dependent kinase 14
chr7	90830385	90830571	187	*	1000	212.329926	4.944703	3.08645	55	Intron (ENST00000380050.8/5218, intron 5 of 14)	7	90824605	90955796	131192	1	5218	ENST00000487145.1	5780	ENSG00000058091	CDK14	cyclin dependent kinase 14
chr7	90879963	90880213	251	*	1000	390.303589	6.558431	4.516337	153	Intron (ENST00000380050.8/5218, intron 6 of 14)	7	90824605	90955796	131192	1	5218	ENST00000487145.1	55358	ENSG00000058091	CDK14	cyclin dependent kinase 14
chr7	90903944	90904275	332	*	767	254.520859	4.932086	3.0767	227	Intron (ENST00000380050.8/5218, intron 7 of 14)	7	90955792	90979801	24010	1	5218	ENST00000460493.1	-51517	ENSG00000058091	CDK14	cyclin dependent kinase 14
chr7	91026096	91026318	223	*	1000	552.628296	6.692465	4.6364	142	Intron (ENST00000380050.8/5218, intron 10 of 14)	7	90955792	90979801	24010	1	5218	ENST00000460493.1	70304	ENSG00000058091	CDK14	cyclin dependent kinase 14
chr7	91071411	91071969	559	*	485	270.988983	4.695349	2.86919	283	Intron (ENST00000380050.8/5218, intron 11 of 14)	7	90955792	90979801	24010	1	5218	ENST00000460493.1	115619	ENSG00000058091	CDK14	cyclin dependent kinase 14
chr7	91212719	91213019	301	*	1000	305.609467	6.285562	4.273415	65	Distal Intergenic	7	91264433	91271326	6894	1	8321	ENST00000287934.4	-51414	ENSG00000157240	FZD1	frizzled class receptor 1
chr7	91267229	91267636	408	*	895	365.191071	4.886283	3.036103	180	Promoter (2-3kb)	7	91264433	91271326	6894	1	8321	ENST00000287934.4	2796	ENSG00000157240	FZD1	frizzled class receptor 1
chr7	91280290	91280495	206	*	1000	469.546082	6.726313	4.667361	87	Distal Intergenic	7	91264433	91271326	6894	1	8321	ENST00000287934.4	15857	ENSG00000157240	FZD1	frizzled class receptor 1
chr7	91287838	91288040	203	*	1000	203.128372	5.120439	3.24125	87	Distal Intergenic	7	91264433	91271326	6894	1	8321	ENST00000287934.4	23405	ENSG00000157240	FZD1	frizzled class receptor 1
chr7	91320575	91321030	456	*	1000	988.438293	9.304766	6.969004	304	Exon (ENST00000449361.5/ENST00000449361.5, exon 4 of 6)	7	91264433	91271326	6894	1	8321	ENST00000287934.4	56142	ENSG00000157240	FZD1	frizzled class receptor 1
chr7	91424463	91424702	240	*	1000	533.876099	7.13286	5.030397	142	Intron (ENST00000418395.1/ENST00000418395.1, intron 2 of 5)	7	91264433	91271326	6894	1	8321	ENST00000287934.4	160030	ENSG00000157240	FZD1	frizzled class receptor 1
chr7	91432800	91433156	357	*	786	280.612335	5.820279	3.859196	49	Intron (ENST00000418395.1/ENST00000418395.1, intron 2 of 5)	7	91264433	91271326	6894	1	8321	ENST00000287934.4	168367	ENSG00000157240	FZD1	frizzled class receptor 1
chr7	91553580	91553927	348	*	611	212.509964	4.724933	2.895165	299	Intron (ENST00000456952.1/ENST00000456952.1, intron 1 of 1)	7	91264433	91271326	6894	1	8321	ENST00000287934.4	289147	ENSG00000157240	FZD1	frizzled class receptor 1
chr7	91590038	91590340	303	*	1000	1018.427002	9.177808	6.85554	158	Distal Intergenic	7	91876895	91880439	3545	2	7978	ENST00000481516.1	290099	ENSG00000127989	MTERF1	mitochondrial transcription termination factor 1
chr7	91632273	91632552	280	*	1000	403.208344	5.863856	3.899066	207	Distal Intergenic	7	91876895	91880439	3545	2	7978	ENST00000481516.1	247887	ENSG00000127989	MTERF1	mitochondrial transcription termination factor 1
chr7	91636176	91636428	253	*	1000	505.444916	6.500616	4.466362	134	Distal Intergenic	7	91876895	91880439	3545	2	7978	ENST00000481516.1	244011	ENSG00000127989	MTERF1	mitochondrial transcription termination factor 1
chr7	91752561	91752829	269	*	906	243.798523	5.328167	3.422444	81	Intron (ENST00000454222.5/7978, intron 3 of 4)	7	91876895	91880439	3545	2	7978	ENST00000481516.1	127610	ENSG00000127989	MTERF1	mitochondrial transcription termination factor 1
chr7	91767908	91768160	253	*	1000	302.999207	5.337844	3.431065	148	Intron (ENST00000454222.5/7978, intron 3 of 4)	7	91876895	91880439	3545	2	7978	ENST00000481516.1	112279	ENSG00000127989	MTERF1	mitochondrial transcription termination factor 1
chr7	91829941	91830288	348	*	723	251.559372	5.498652	3.573569	192	Intron (ENST00000454222.5/7978, intron 2 of 4)	7	91876895	91880439	3545	2	7978	ENST00000481516.1	50151	ENSG00000127989	MTERF1	mitochondrial transcription termination factor 1
chr7	91837523	91837991	469	*	1000	853.348572	7.939631	5.750776	320	Intron (ENST00000454222.5/7978, intron 2 of 4)	7	91876895	91880439	3545	2	7978	ENST00000481516.1	42448	ENSG00000127989	MTERF1	mitochondrial transcription termination factor 1
chr7	91848330	91848776	447	*	1000	548.831299	5.654151	3.711984	348	Intron (ENST00000454222.5/7978, intron 2 of 4)	7	91876895	91880439	3545	2	7978	ENST00000481516.1	31663	ENSG00000127989	MTERF1	mitochondrial transcription termination factor 1
chr7	91851846	91852805	960	*	1000	988.034607	7.576034	5.426579	717	Intron (ENST00000454222.5/7978, intron 2 of 4)	7	91876895	91880439	3545	2	7978	ENST00000481516.1	27634	ENSG00000127989	MTERF1	mitochondrial transcription termination factor 1
chr7	92026788	92027734	947	*	730	691.741455	6.331766	4.316041	587	Intron (ENST00000356239.8/10142, intron 14 of 49)	7	92040704	92043143	2440	1	10142	ENST00000484815.1	-12970	ENSG00000127914	AKAP9	A-kinase anchoring protein 9
chr7	92189265	92189475	211	*	1000	717.396851	8.276991	6.052063	120	Intron (ENST00000650585.1/889, intron 17 of 17)	7	92141643	92179531	37889	2	401387	ENST00000343318.9	-9734	ENSG00000240720	LRRD1	leucine rich repeats and death domain containing 1
chr7	92206113	92206392	280	*	906	253.604736	5.69874	3.752213	96	Promoter (2-3kb)	7	92204015	92204098	84	2	100302218	ENST00000408593.1	-2015	ENSG00000221520	MIR1285-1	microRNA 1285-1
chr7	92279164	92279313	150	*	1000	251.985123	5.93634	3.964138	88	Intron (ENST00000265742.8/54467, intron 1 of 19)	7	92294462	92307572	13111	1	54467	ENST00000442183.1	-15149	ENSG00000001629	ANKIB1	ankyrin repeat and IBR domain containing 1
chr7	92279497	92279714	218	*	1000	541.209473	7.589459	5.43779	136	Intron (ENST00000265742.8/54467, intron 1 of 19)	7	92294462	92307572	13111	1	54467	ENST00000442183.1	-14748	ENSG00000001629	ANKIB1	ankyrin repeat and IBR domain containing 1
chr7	92313168	92313354	187	*	1000	340.026886	6.32408	4.308868	98	Intron (ENST00000265742.8/54467, intron 3 of 19)	7	92307359	92343117	35759	1	54467	ENST00000439883.1	5809	ENSG00000001629	ANKIB1	ankyrin repeat and IBR domain containing 1
chr7	92380073	92380315	243	*	1000	255.208511	5.243962	3.351885	155	Intron (ENST00000265742.8/54467, intron 11 of 19)	7	92371572	92399348	27777	1	54467	ENST00000422095.1	8501	ENSG00000001629	ANKIB1	ankyrin repeat and IBR domain containing 1
chr7	92403776	92404657	882	*	1000	1232.662964	7.301327	5.181706	712	Distal Intergenic	7	92395869	92397837	1969	1	54467	ENST00000465883.1	7907	ENSG00000001629	ANKIB1	ankyrin repeat and IBR domain containing 1
chr7	92417871	92418205	335	*	900	301.576202	5.236587	3.345263	257	Intron (ENST00000641617.1/105375396, intron 8 of 9)	7	92412979	92433431	20453	2	105375396	ENST00000418074.2	15226	ENSG00000230927	TMBIM7P	transmembrane BAX inhibitor motif containing 7, pseudogene
chr7	92436973	92437709	737	*	1000	1110.369751	6.947383	4.86459	244	Promoter (<=1kb)	7	92412550	92437314	24765	2	105375396	ENST00000641617.1	0	ENSG00000230927	TMBIM7P	transmembrane BAX inhibitor motif containing 7, pseudogene
chr7	92479178	92479600	423	*	1000	760.187012	8.015729	5.820302	341	Promoter (1-2kb)	7	92474592	92477986	3395	2	30816	ENST00000603252.1	-1192	ENSG00000242950	ERVW-1	endogenous retrovirus group W member 1, envelope
chr7	92484996	92485257	262	*	1000	263.684265	5.206143	3.316578	122	Intron (ENST00000427458.1/ENST00000427458.1, intron 4 of 4)	7	92487290	92489794	2505	2	5189	ENST00000477342.1	4537	ENSG00000127980	PEX1	peroxisomal biogenesis factor 1
chr7	92588581	92588954	374	*	1000	449.579071	6.387863	4.366138	149	Promoter (1-2kb)	7	92581506	92590030	8525	2	257415	ENST00000456502.1	1076	ENSG00000234545	FAM133B	family with sequence similarity 133 member B
chr7	92633450	92633650	201	*	1000	524.233704	7.71158	5.547127	114	Intron (ENST00000265734.8/1021, intron 5 of 7)	7	92614714	92618277	3564	2	1021	ENST00000467166.1	-15173	ENSG00000105810	CDK6	cyclin dependent kinase 6
chr7	92635177	92635399	223	*	1000	271.543121	5.459462	3.54152	138	Intron (ENST00000265734.8/1021, intron 5 of 7)	7	92614714	92618277	3564	2	1021	ENST00000467166.1	-16900	ENSG00000105810	CDK6	cyclin dependent kinase 6
chr7	92645537	92645927	391	*	1000	803.65741	8.647426	6.383571	150	Intron (ENST00000265734.8/1021, intron 5 of 7)	7	92614714	92618277	3564	2	1021	ENST00000467166.1	-27260	ENSG00000105810	CDK6	cyclin dependent kinase 6
chr7	92691626	92691821	196	*	1000	397.72171	6.386747	4.365247	92	Intron (ENST00000265734.8/1021, intron 4 of 7)	7	92671235	92725710	54476	2	1021	ENST00000473078.1	33889	ENSG00000105810	CDK6	cyclin dependent kinase 6
chr7	92809792	92810009	218	*	1000	496.02301	7.668712	5.510025	70	Intron (ENST00000265734.8/1021, intron 2 of 7)	7	92604921	92833917	228997	2	1021	ENST00000265734.8	23908	ENSG00000105810	CDK6	cyclin dependent kinase 6
chr7	92864153	92864551	399	*	1000	511.686371	6.229329	4.224512	109	Intron (ENST00000435695.1/101927497, intron 1 of 1)	7	92854909	92917174	62266	1	101927497	ENST00000419668.1	9244	ENSG00000237819	CDK6-AS1	CDK6 antisense RNA 1
chr7	92904196	92904980	785	*	1000	1600.146118	9.16937	6.848471	335	Intron (ENST00000435695.1/101927497, intron 1 of 1)	7	92854909	92917174	62266	1	101927497	ENST00000419668.1	49287	ENSG00000237819	CDK6-AS1	CDK6 antisense RNA 1
chr7	92924813	92925057	245	*	1000	427.407043	5.976673	3.998111	152	Distal Intergenic	7	92854909	92917174	62266	1	101927497	ENST00000419668.1	69904	ENSG00000237819	CDK6-AS1	CDK6 antisense RNA 1
chr7	93147412	93147670	259	*	1000	274.895874	6.32584	4.31041	197	Promoter (<=1kb)	7	93131033	93148345	17313	2	219285	ENST00000437805.5	675	ENSG00000177409	SAMD9L	sterile alpha motif domain containing 9 like
chr7	93228346	93228515	170	*	1000	296.93338	5.819172	3.858765	82	Promoter (1-2kb)	7	93188879	93226469	37591	2	253012	ENST00000453812.2	-1877	ENSG00000188175	HEPACAM2	HEPACAM family member 2
chr7	93337178	93337379	202	*	1000	258.133636	5.841876	3.878392	112	Intron (ENST00000544910.5/55610, intron 23 of 28)	7	93333899	93356078	22180	1	55610	ENST00000474412.1	3279	ENSG00000004766	VPS50	VPS50 subunit of EARP/GARPII complex
chr7	93395467	93395744	278	*	1000	418.625244	5.962133	3.985993	178	Distal Intergenic	7	93349898	93356186	6289	1	55610	ENST00000443443.1	45569	ENSG00000004766	VPS50	VPS50 subunit of EARP/GARPII complex
chr7	93399205	93399516	312	*	1000	605.812134	7.223362	5.110568	107	Distal Intergenic	7	93349898	93356186	6289	1	55610	ENST00000443443.1	49307	ENSG00000004766	VPS50	VPS50 subunit of EARP/GARPII complex
chr7	93551206	93551394	189	*	1000	583.67511	8.459225	6.21575	116	Intron (ENST00000426151.7/799, intron 2 of 13)	7	93426323	93559810	133488	2	799	ENST00000394441.5	8416	ENSG00000004948	CALCR	calcitonin receptor
chr7	93639932	93640454	523	*	837	437.894318	6.01286	4.031802	104	Intron (ENST00000455502.5/2792, intron 1 of 3)	7	93591573	93911075	319503	1	2792	ENST00000455502.5	48359	ENSG00000127928	GNGT1	G protein subunit gamma transducin 1
chr7	93642016	93642454	439	*	1000	507.630157	5.974207	3.996278	133	Intron (ENST00000455502.5/2792, intron 1 of 3)	7	93591573	93911075	319503	1	2792	ENST00000455502.5	50443	ENSG00000127928	GNGT1	G protein subunit gamma transducin 1
chr7	93681210	93681336	127	*	1000	248.468719	6.275118	4.264738	57	Intron (ENST00000455502.5/2792, intron 1 of 3)	7	93716928	93717005	78	1	100616206	ENST00000583734.1	-35592	ENSG00000265423	MIR4652	microRNA 4652
chr7	93681527	93681753	227	*	1000	230.083038	6.267821	4.258074	163	Intron (ENST00000455502.5/2792, intron 1 of 3)	7	93716928	93717005	78	1	100616206	ENST00000583734.1	-35175	ENSG00000265423	MIR4652	microRNA 4652
chr7	93816974	93817373	400	*	907	362.698364	5.179085	3.291578	191	Intron (ENST00000455502.5/2792, intron 1 of 3)	7	93886434	93890170	3737	2	7980	ENST00000451238.1	72797	ENSG00000105825	TFPI2	tissue factor pathway inhibitor 2
chr7	94012869	94013042	174	*	1000	240.886124	5.802472	3.844623	96	Distal Intergenic	7	93996031	94004382	8352	2	10282	ENST00000425626.1	-8487	ENSG00000105829	BET1	Bet1 golgi vesicular membrane trafficking protein
chr7	94040254	94040453	200	*	1000	291.962433	5.447026	3.530354	127	Intron (ENST00000415536.5/ENST00000415536.5, intron 1 of 3)	7	93996031	94004382	8352	2	10282	ENST00000425626.1	-35872	ENSG00000105829	BET1	Bet1 golgi vesicular membrane trafficking protein
chr7	94133402	94133852	451	*	1000	1393.407837	8.459225	6.21575	332	Distal Intergenic	7	93996031	94004382	8352	2	10282	ENST00000425626.1	-129020	ENSG00000105829	BET1	Bet1 golgi vesicular membrane trafficking protein
chr7	94239748	94240202	455	*	1000	2467.273438	12.368481	9.675476	137	Distal Intergenic	7	94278680	94392196	113517	2	101927525	ENST00000642601.1	151994	NA	COL1A2-AS1	COL1A2 antisense RNA 1
chr7	94243403	94243617	215	*	1000	497.090729	7.330888	5.207273	85	Distal Intergenic	7	94278680	94392196	113517	2	101927525	ENST00000642601.1	148579	NA	COL1A2-AS1	COL1A2 antisense RNA 1
chr7	94258782	94259253	472	*	1000	1320.95874	9.712384	7.331801	271	Distal Intergenic	7	94278680	94392196	113517	2	101927525	ENST00000642601.1	132943	NA	COL1A2-AS1	COL1A2 antisense RNA 1
chr7	94276915	94277070	156	*	1000	258.696747	5.581928	3.649622	71	Distal Intergenic	7	94278680	94392196	113517	2	101927525	ENST00000642601.1	115126	NA	COL1A2-AS1	COL1A2 antisense RNA 1
chr7	94346327	94346814	488	*	1000	570.892517	5.498652	3.573569	385	Exon (ENST00000649265.1/ENST00000649265.1, exon 4 of 4)	7	94278680	94392196	113517	2	101927525	ENST00000642601.1	45382	NA	COL1A2-AS1	COL1A2 antisense RNA 1
chr7	94375615	94375930	316	*	1000	707.215271	6.785233	4.720398	216	Intron (ENST00000642601.1/101927525, intron 5 of 8)	7	94278680	94392196	113517	2	101927525	ENST00000642601.1	16266	NA	COL1A2-AS1	COL1A2 antisense RNA 1
chr7	94395934	94396259	326	*	783	255.101715	5.497409	3.572875	238	Promoter (<=1kb)	7	94391405	94395608	4204	2	101927525	ENST00000644739.1	-326	NA	COL1A2-AS1	COL1A2 antisense RNA 1
chr7	94440480	94440968	489	*	717	350.505951	5.654151	3.711984	394	Distal Intergenic	7	94427312	94430367	3056	1	1278	ENST00000464916.1	13168	ENSG00000164692	COL1A2	collagen type I alpha 2 chain
chr7	94513011	94513291	281	*	1000	319.486176	5.433131	3.518532	96	Promoter (2-3kb)	7	94510071	94528250	18180	1	64921	ENST00000417387.1	2940	ENSG00000127995	CASD1	CAS1 domain containing 1
chr7	94620763	94621065	303	*	1000	446.111786	5.813321	3.853709	88	Promoter (<=1kb)	7	94585490	94620455	34966	2	8910	ENST00000644373.1	-308	ENSG00000127990	SGCE	sarcoglycan epsilon
chr7	94647419	94647651	233	*	908	211.453949	5.647826	3.707788	78	Promoter (2-3kb)	7	94585380	94644615	59236	2	8910	ENST00000644674.1	-2804	ENSG00000127990	SGCE	sarcoglycan epsilon
chr7	94701543	94701840	298	*	975	290.614441	5.436461	3.521071	215	Distal Intergenic	7	94585292	94656572	71281	2	8910	ENST00000644681.1	-44971	ENSG00000127990	SGCE	sarcoglycan epsilon
chr7	94763216	94763496	281	*	764	214.680496	5.650594	3.709364	207	Distal Intergenic	7	94585292	94656572	71281	2	8910	ENST00000644681.1	-106644	ENSG00000127990	SGCE	sarcoglycan epsilon
chr7	94794513	94795032	520	*	755	392.526245	5.522645	3.59636	352	Distal Intergenic	7	94907202	94910332	3131	1	55607	ENST00000413325.1	-112170	ENSG00000158528	PPP1R9A	protein phosphatase 1 regulatory subunit 9A
chr7	95026541	95027150	610	*	1000	726.088806	6.64074	4.592294	379	Intron (ENST00000433360.6/55607, intron 2 of 19)	7	94910083	95290364	380282	1	55607	ENST00000289495.7	116458	ENSG00000158528	PPP1R9A	protein phosphatase 1 regulatory subunit 9A
chr7	95156863	95157628	766	*	1000	961.22345	6.26101	4.252096	319	Exon (ENST00000417881.2/ENST00000417881.2, exon 4 of 4)	7	95298749	95302403	3655	2	5444	ENST00000462594.1	144775	ENSG00000005421	PON1	paraoxonase 1
chr7	95199910	95200080	171	*	1000	407.451294	6.923315	4.843571	101	Intron (ENST00000433360.6/55607, intron 6 of 19)	7	95298749	95302403	3655	2	5444	ENST00000462594.1	102323	ENSG00000005421	PON1	paraoxonase 1
chr7	95245834	95246225	392	*	1000	535.6875	6.032804	4.049835	82	Intron (ENST00000433360.6/55607, intron 8 of 19)	7	95298749	95302403	3655	2	5444	ENST00000462594.1	56178	ENSG00000005421	PON1	paraoxonase 1
chr7	95305116	95305415	300	*	1000	398.69278	5.995389	4.015207	130	Promoter (2-3kb)	7	95298749	95302403	3655	2	5444	ENST00000462594.1	-2713	ENSG00000005421	PON1	paraoxonase 1
chr7	95376956	95377626	671	*	1000	2360.007568	11.566317	8.97221	223	Exon (ENST00000482624.5/5446, exon 4 of 7)	7	95359961	95365913	5953	2	5446	ENST00000492800.1	-11043	ENSG00000105852	PON3	paraoxonase 3
chr7	95427242	95427556	315	*	1000	362.364807	6.534096	4.496409	84	Intron (ENST00000222572.8/5445, intron 1 of 8)	7	95411651	95434951	23301	2	5445	ENST00000491069.5	7395	ENSG00000105854	PON2	paraoxonase 2
chr7	95470570	95470750	181	*	1000	204.15654	5.598537	3.665321	97	Distal Intergenic	7	95478444	95496182	17739	1	51666	ENST00000257621.4	-7694	ENSG00000005981	ASB4	ankyrin repeat and SOCS box containing 4
chr7	95476484	95476809	326	*	1000	373.431885	6.077879	4.090995	77	Promoter (1-2kb)	7	95478444	95496182	17739	1	51666	ENST00000257621.4	-1635	ENSG00000005981	ASB4	ankyrin repeat and SOCS box containing 4
chr7	95478691	95479028	338	*	1000	381.884583	6.784952	4.720277	242	Promoter (<=1kb)	7	95478444	95496182	17739	1	51666	ENST00000257621.4	247	ENSG00000005981	ASB4	ankyrin repeat and SOCS box containing 4
chr7	95545063	95545405	343	*	1000	516.265869	7.069559	4.97397	70	Exon (ENST00000667350.1/ENST00000667350.1, exon 1 of 2)	7	95586680	95587545	866	2	5166	ENST00000468445.1	42140	ENSG00000004799	PDK4	pyruvate dehydrogenase kinase 4
chr7	95684176	95684356	181	*	1000	210.208847	4.686262	2.862176	87	Distal Intergenic	7	95583499	95596516	13018	2	5166	ENST00000005178.6	-87660	ENSG00000004799	PDK4	pyruvate dehydrogenase kinase 4
chr7	95690379	95690858	480	*	1000	1188.203979	8.842307	6.557406	126	Distal Intergenic	7	95772506	96110071	337566	1	1780	ENST00000537881.5	-81648	ENSG00000158560	DYNC1I1	dynein cytoplasmic 1 intermediate chain 1
chr7	95723659	95723879	221	*	1000	751.653381	8.036378	5.838304	133	Distal Intergenic	7	95772506	96110071	337566	1	1780	ENST00000537881.5	-48627	ENSG00000158560	DYNC1I1	dynein cytoplasmic 1 intermediate chain 1
chr7	95794998	95795206	209	*	1000	316.588745	5.305527	3.404232	126	Intron (ENST00000537881.5/1780, intron 1 of 16)	7	95804218	95828128	23911	1	1780	ENST00000518089.5	-9012	ENSG00000158560	DYNC1I1	dynein cytoplasmic 1 intermediate chain 1
chr7	95843190	95843535	346	*	1000	753.887756	8.763405	6.486989	255	Intron (ENST00000537881.5/1780, intron 5 of 16)	7	95837618	96028321	190704	1	1780	ENST00000519371.1	5572	ENSG00000158560	DYNC1I1	dynein cytoplasmic 1 intermediate chain 1
chr7	95859517	95859947	431	*	1000	905.698853	7.642046	5.485835	140	Intron (ENST00000537881.5/1780, intron 5 of 16)	7	95837618	96028321	190704	1	1780	ENST00000519371.1	21899	ENSG00000158560	DYNC1I1	dynein cytoplasmic 1 intermediate chain 1
chr7	95865874	95866269	396	*	1000	1007.294067	8.0387	5.840076	248	Intron (ENST00000537881.5/1780, intron 5 of 16)	7	95837618	96028321	190704	1	1780	ENST00000519371.1	28256	ENSG00000158560	DYNC1I1	dynein cytoplasmic 1 intermediate chain 1
chr7	95871143	95871364	222	*	1000	453.683228	6.231958	4.22683	125	Intron (ENST00000537881.5/1780, intron 6 of 16)	7	95837618	96028321	190704	1	1780	ENST00000519371.1	33525	ENSG00000158560	DYNC1I1	dynein cytoplasmic 1 intermediate chain 1
chr7	95899848	95900227	380	*	1000	859.148987	9.141843	6.82429	252	Intron (ENST00000537881.5/1780, intron 6 of 16)	7	95837618	96028321	190704	1	1780	ENST00000519371.1	62230	ENSG00000158560	DYNC1I1	dynein cytoplasmic 1 intermediate chain 1
chr7	96077126	96077313	188	*	1000	300.838989	6.202756	4.201671	92	Intron (ENST00000537881.5/1780, intron 15 of 16)	7	96032667	96056164	23498	1	1780	ENST00000497626.1	44459	ENSG00000158560	DYNC1I1	dynein cytoplasmic 1 intermediate chain 1
chr7	96174935	96175170	236	*	1000	249.326553	4.859908	3.01259	178	Intron (ENST00000265631.10/10165, intron 11 of 17)	7	96170044	96184574	14531	2	10165	ENST00000492869.1	9404	ENSG00000004864	SLC25A13	solute carrier family 25 member 13
chr7	96182411	96182696	286	*	906	259.142273	5.250604	3.356991	247	Promoter (1-2kb)	7	96170044	96184574	14531	2	10165	ENST00000492869.1	1878	ENSG00000004864	SLC25A13	solute carrier family 25 member 13
chr7	96198128	96198295	168	*	1000	209.691299	5.297402	3.398315	84	Intron (ENST00000265631.10/10165, intron 5 of 17)	7	96169868	96189379	19512	2	10165	ENST00000484495.5	-8749	ENSG00000004864	SLC25A13	solute carrier family 25 member 13
chr7	96224787	96224958	172	*	1000	201.358627	5.107737	3.230642	102	Intron (ENST00000265631.10/10165, intron 4 of 17)	7	96219662	96219756	95	2	693176	ENST00000385290.1	-5031	ENSG00000208025	MIR591	microRNA 591
chr7	96288684	96289201	518	*	1000	616.213318	7.46028	5.322945	104	Intron (ENST00000265631.10/10165, intron 2 of 17)	7	96296898	96309684	12787	2	10165	ENST00000487710.1	20483	ENSG00000004864	SLC25A13	solute carrier family 25 member 13
chr7	96314458	96314745	288	*	913	263.034149	5.469154	3.54882	239	Intron (ENST00000265631.10/10165, intron 1 of 17)	7	96296898	96309684	12787	2	10165	ENST00000487710.1	-4774	ENSG00000004864	SLC25A13	solute carrier family 25 member 13
chr7	96314858	96315016	159	*	1000	279.038818	6.33952	4.323069	82	Intron (ENST00000265631.10/10165, intron 1 of 17)	7	96296898	96309684	12787	2	10165	ENST00000487710.1	-5174	ENSG00000004864	SLC25A13	solute carrier family 25 member 13
chr7	96346496	96346904	409	*	1000	722.083191	7.168029	5.062533	265	Distal Intergenic	7	96120221	96322147	201927	2	10165	ENST00000416240.6	-24349	ENSG00000004864	SLC25A13	solute carrier family 25 member 13
chr7	96354884	96355235	352	*	1000	631.820312	6.79991	4.733276	98	Distal Intergenic	7	96120221	96322147	201927	2	10165	ENST00000416240.6	-32737	ENSG00000004864	SLC25A13	solute carrier family 25 member 13
chr7	96380153	96380602	450	*	1000	1308.444336	8.4782	6.232316	273	Distal Intergenic	7	96120221	96322147	201927	2	10165	ENST00000416240.6	-58006	ENSG00000004864	SLC25A13	solute carrier family 25 member 13
chr7	96415449	96415892	444	*	1000	454.592133	5.415309	3.502343	92	Distal Intergenic	7	96481626	96496342	14717	2	7979	ENST00000356686.2	80450	ENSG00000127922	SEM1	SEM1 26S proteasome subunit
chr7	96526517	96526820	304	*	767	233.057159	5.306391	3.404546	217	Intron (ENST00000466986.5/7979, intron 2 of 3)	7	96481626	96503523	21898	2	7979	ENST00000493858.5	-22994	ENSG00000127922	SEM1	SEM1 26S proteasome subunit
chr7	96595982	96596688	707	*	1000	1628.825195	9.172923	6.85146	360	Intron (ENST00000466986.5/7979, intron 2 of 3)	7	96622430	96645932	23503	2	7979	ENST00000616956.1	49244	ENSG00000127922	SEM1	SEM1 26S proteasome subunit
chr7	96680013	96680238	226	*	1000	240.708466	5.708576	3.760889	134	Intron (ENST00000466986.5/7979, intron 2 of 3)	7	96621657	96664338	42682	2	7979	ENST00000606019.5	-15675	ENSG00000127922	SEM1	SEM1 26S proteasome subunit
chr7	96739698	96739919	222	*	1000	291.14917	5.947228	3.973419	142	Distal Intergenic	7	96687951	96709891	21941	2	7979	ENST00000248566.3	-29807	ENSG00000127922	SEM1	SEM1 26S proteasome subunit
chr7	96740175	96740568	394	*	1000	483.354828	6.507209	4.472699	164	Distal Intergenic	7	96687951	96709891	21941	2	7979	ENST00000248566.3	-30284	ENSG00000127922	SEM1	SEM1 26S proteasome subunit
chr7	96995804	96996342	539	*	1000	669.166199	6.122658	4.128152	457	Intron (ENST00000430027.3/285987, intron 1 of 2)	7	96965419	97003554	38136	2	285987	ENST00000659765.1	7212	NA	DLX6-AS1	DLX6 antisense RNA 1
chr7	96996600	96996967	368	*	1000	560.459839	6.605338	4.559897	117	Intron (ENST00000430027.3/285987, intron 1 of 2)	7	96965419	97003554	38136	2	285987	ENST00000659765.1	6587	NA	DLX6-AS1	DLX6 antisense RNA 1
chr7	96998896	96999077	182	*	1000	221.588226	5.650594	3.709364	99	Intron (ENST00000430027.3/285987, intron 1 of 2)	7	96965419	97003554	38136	2	285987	ENST00000659765.1	4477	NA	DLX6-AS1	DLX6 antisense RNA 1
chr7	97026059	97027004	946	*	1000	1991.292969	8.272478	6.04817	547	Promoter (1-2kb)	7	97021978	97024950	2973	2	1749	ENST00000486603.2	-1109	ENSG00000105880	DLX5	distal-less homeobox 5
chr7	97271731	97271883	153	*	1000	318.749237	6.410523	4.385101	99	Distal Intergenic	7	97142681	97181647	38967	1	57001	ENST00000479853.1	129050	ENSG00000196636	SDHAF3	succinate dehydrogenase complex assembly factor 3
chr7	97499331	97499501	171	*	1000	213.051132	5.44105	3.524704	73	Distal Intergenic	7	97732084	97740438	8355	1	6863	ENST00000350485.8	-232583	ENSG00000006128	TAC1	tachykinin precursor 1
chr7	97576197	97576460	264	*	946	249.652115	4.81213	2.969405	232	Distal Intergenic	7	97732084	97740438	8355	1	6863	ENST00000350485.8	-155624	ENSG00000006128	TAC1	tachykinin precursor 1
chr7	97580005	97580669	665	*	1000	1631.581177	7.938231	5.749631	363	Distal Intergenic	7	97732084	97740438	8355	1	6863	ENST00000350485.8	-151415	ENSG00000006128	TAC1	tachykinin precursor 1
chr7	97638871	97639349	479	*	1000	1713.668457	11.014637	8.485191	303	Distal Intergenic	7	97732084	97740438	8355	1	6863	ENST00000350485.8	-92735	ENSG00000006128	TAC1	tachykinin precursor 1
chr7	97639625	97639772	148	*	1000	229.939911	5.988265	4.008445	64	Distal Intergenic	7	97732084	97740438	8355	1	6863	ENST00000350485.8	-92312	ENSG00000006128	TAC1	tachykinin precursor 1
chr7	97835249	97835531	283	*	708	200.25769	4.899153	3.048202	230	Distal Intergenic	7	97852314	97854875	2562	2	107986827	ENST00000487714.1	19344	NA	CZ1P-ASNS	CZ1P-ASNS readthrough
chr7	97835641	97835827	187	*	1000	553.221252	8.037683	5.839382	88	Distal Intergenic	7	97852314	97854875	2562	2	107986827	ENST00000487714.1	19048	NA	CZ1P-ASNS	CZ1P-ASNS readthrough
chr7	97911739	97911980	242	*	859	207.946625	4.590511	2.775724	75	Intron (ENST00000641390.1/107986827, intron 4 of 17)	7	97852136	97928411	76276	2	440	ENST00000641315.1	16431	ENSG00000070669	ASNS	asparagine synthetase (glutamine-hydrolyzing)
chr7	98049063	98049346	284	*	723	205.331512	4.384131	2.597161	265	Distal Intergenic	7	98106862	98209638	102777	1	22853	ENST00000297293.6	-57516	ENSG00000164715	LMTK2	lemur tyrosine kinase 2
chr7	98131988	98132234	247	*	1000	447.122009	6.399263	4.376023	113	Intron (ENST00000297293.6/22853, intron 1 of 13)	7	98126565	98151455	24891	1	22853	ENST00000493372.1	5423	ENSG00000164715	LMTK2	lemur tyrosine kinase 2
chr7	98213996	98214606	611	*	478	291.919128	4.593626	2.777028	51	Promoter (2-3kb)	7	98211439	98215457	4019	1	168620	ENST00000609256.2	2557	ENSG00000180535	BHLHA15	basic helix-loop-helix family member a15
chr7	98230487	98231228	742	*	651	483.314728	6.21684	4.214285	96	Promoter (<=1kb)	7	98226592	98231118	4527	2	25851	ENST00000479911.5	0	ENSG00000205356	TECPR1	tectonin beta-propeller repeat containing 1
chr7	98233132	98233347	216	*	1000	265.847168	5.355407	3.448118	79	Promoter (<=1kb)	7	98215516	98233842	18327	2	25851	ENST00000490842.5	495	ENSG00000205356	TECPR1	tectonin beta-propeller repeat containing 1
chr7	98233479	98233748	270	*	785	212.082123	5.763422	3.810813	79	Promoter (<=1kb)	7	98215516	98233842	18327	2	25851	ENST00000490842.5	94	ENSG00000205356	TECPR1	tectonin beta-propeller repeat containing 1
chr7	98250858	98251114	257	*	1000	300.263611	5.743146	3.792982	112	Promoter (<=1kb)	7	98244990	98251927	6938	2	25851	ENST00000423128.5	813	ENSG00000205356	TECPR1	tectonin beta-propeller repeat containing 1
chr7	98300912	98301160	249	*	1000	337.046417	5.385798	3.476332	156	Intron (ENST00000491463.4/25798, intron 1 of 2)	7	98304196	98306957	2762	2	55971	ENST00000480580.1	5797	ENSG00000006453	BAIAP2L1	BAR/IMD domain containing adaptor protein 2 like 1
chr7	98360325	98361005	681	*	1000	1543.050293	9.875113	7.47661	479	Intron (ENST00000005260.9/55971, intron 2 of 13)	7	98317237	98355426	38190	2	55971	ENST00000473569.1	-4899	ENSG00000006453	BAIAP2L1	BAR/IMD domain containing adaptor protein 2 like 1
chr7	98459611	98459811	201	*	1000	255.622314	5.710006	3.762151	79	Distal Intergenic	7	98291650	98401090	109441	2	55971	ENST00000005260.9	-58521	ENSG00000006453	BAIAP2L1	BAR/IMD domain containing adaptor protein 2 like 1
chr7	98619515	98619972	458	*	1000	829.675232	6.972899	4.886367	202	Promoter (<=1kb)	7	98619667	98627253	7587	1	4885	ENST00000466102.1	0	ENSG00000106236	NPTX2	neuronal pentraxin 2
chr7	98755102	98755586	485	*	1000	770.904968	6.797386	4.731312	206	Distal Intergenic	7	98846501	98866946	20446	2	222865	ENST00000450876.5	111360	ENSG00000166448	TMEM130	transmembrane protein 130
chr7	98802091	98802540	450	*	1000	463.081573	5.407116	3.49509	148	Distal Intergenic	7	98846501	98866946	20446	2	222865	ENST00000450876.5	64406	ENSG00000166448	TMEM130	transmembrane protein 130
chr7	98811288	98811602	315	*	646	203.450714	4.61015	2.790783	193	Distal Intergenic	7	98846501	98866946	20446	2	222865	ENST00000450876.5	55344	ENSG00000166448	TMEM130	transmembrane protein 130
chr7	98826925	98827335	411	*	1000	498.724243	5.504651	3.579074	112	Distal Intergenic	7	98846501	98866946	20446	2	222865	ENST00000450876.5	39611	ENSG00000166448	TMEM130	transmembrane protein 130
chr7	98854087	98854347	261	*	1000	300.367188	5.621417	3.684261	57	Intron (ENST00000416379.6/222865, intron 5 of 7)	7	98846501	98866946	20446	2	222865	ENST00000450876.5	12599	ENSG00000166448	TMEM130	transmembrane protein 130
chr7	98867243	98867667	425	*	1000	491.821899	6.303689	4.29019	71	Promoter (<=1kb)	7	98846501	98866946	20446	2	222865	ENST00000450876.5	-297	ENSG00000166448	TMEM130	transmembrane protein 130
chr7	99099544	99099732	189	*	1000	221.436249	5.097409	3.221782	111	Intron (ENST00000361368.7/57154, intron 1 of 17)	7	99052212	99081427	29216	2	57154	ENST00000480055.5	-18117	ENSG00000198742	SMURF1	SMAD specific E3 ubiquitin protein ligase 1
chr7	99252213	99252902	690	*	1000	803.991516	6.421679	4.394561	540	Exon (ENST00000439784.7/84176, exon 7 of 42)	7	99238829	99306809	67981	1	84176	ENST00000439784.7	13384	NA	MYH16	myosin heavy chain 16 pseudogene
chr7	99274230	99274453	224	*	1000	404.533875	6.370037	4.350439	145	Intron (ENST00000439784.7/84176, intron 20 of 41)	7	99238829	99306809	67981	1	84176	ENST00000439784.7	35401	NA	MYH16	myosin heavy chain 16 pseudogene
chr7	99366705	99366920	216	*	1000	267.924438	5.378412	3.469637	127	Intron (ENST00000638617.1/10095, intron 8 of 16)	7	99363465	99366262	2798	1	10552	ENST00000477240.1	3240	ENSG00000241685	ARPC1A	actin related protein 2/3 complex subunit 1A
chr7	99391010	99391431	422	*	830	350.361877	5.396954	3.486565	231	Promoter (<=1kb)	7	99391178	99394797	3620	1	10095	ENST00000491294.1	0	ENSG00000130429	ARPC1B	actin related protein 2/3 complex subunit 1B
chr7	99395607	99395956	350	*	1000	364.694489	6.219412	4.216282	148	Promoter (1-2kb)	7	99394042	99394801	760	1	10095	ENST00000463078.1	1565	ENSG00000130429	ARPC1B	actin related protein 2/3 complex subunit 1B
chr7	99459140	99459552	413	*	1000	703.585327	7.561342	5.413894	91	Promoter (<=1kb)	7	99458195	99460465	2271	2	9551	ENST00000491560.1	913	ENSG00000241468	ATP5MF	ATP synthase membrane subunit f
chr7	99601819	99602255	437	*	925	404.299927	5.485272	3.562565	157	Intron (ENST00000455905.1/100289187, intron 3 of 5)	7	99598285	99605559	7275	1	100289187	ENST00000429679.1	3534	ENSG00000244219	TMEM225B	transmembrane protein 225B
chr7	99631754	99632183	430	*	1000	635.331848	7.121385	5.019674	80	3' UTR	7	99621061	99632371	11311	1	221785	ENST00000485586.1	10693	ENSG00000197037	ZSCAN25	zinc finger and SCAN domain containing 25
chr7	99679143	99679507	365	*	1000	475.94339	6.728108	4.668809	126	Promoter (<=1kb)	7	99666716	99679953	13238	2	1577	ENST00000480723.5	446	ENSG00000106258	CYP3A5	cytochrome P450 family 3 subfamily A member 5
chr7	99686448	99686683	236	*	1000	323.867249	5.939471	3.967137	121	Intron (ENST00000620220.5/100861540, intron 12 of 12)	7	99648200	99679998	31799	2	1577	ENST00000339843.6	-6450	ENSG00000106258	CYP3A5	cytochrome P450 family 3 subfamily A member 5
chr7	99990937	99991149	213	*	1000	223.328751	5.166059	3.280288	161	Distal Intergenic	7	99997690	100011634	13945	1	105375423	ENST00000671037.1	-6541	ENSG00000286923	LOC105375423	uncharacterized LOC105375423
chr7	100003750	100004266	517	*	1000	874.345154	5.977782	3.998686	158	Intron (ENST00000671037.1/105375423, intron 2 of 3)	7	99997690	100011634	13945	1	105375423	ENST00000671037.1	6060	ENSG00000286923	LOC105375423	uncharacterized LOC105375423
chr7	100092922	100093727	806	*	837	674.923157	6.394753	4.372276	685	Promoter (<=1kb)	7	100093560	100093643	84	2	407014	ENST00000384816.1	0	ENSG00000207547	MIR25	microRNA 25
chr7	100093835	100094111	277	*	859	237.938629	5.297402	3.398315	220	Promoter (<=1kb)	7	100093993	100094074	82	2	406900	ENST00000385301.1	0	ENSG00000208036	MIR106B	microRNA 106b
chr7	100166634	100167677	1044	*	940	981.163757	6.360065	4.341228	487	Promoter (<=1kb)	7	100159244	100167284	8041	2	79690	ENST00000413800.5	0	ENSG00000197093	GAL3ST4	galactose-3-O-sulfotransferase 4
chr7	100397341	100397903	563	*	593	333.833618	5.004937	3.139128	307	Exon (ENST00000432297.6/29992, exon 4 of 5)	7	100400826	100402043	1218	2	55063	ENST00000479315.1	4140	ENSG00000078487	ZCWPW1	zinc finger CW-type and PWWP domain containing 1
chr7	100398013	100398441	429	*	515	220.805618	4.602966	2.784894	72	Exon (ENST00000660409.1/ENST00000660409.1, exon 1 of 3)	7	100400826	100402043	1218	2	55063	ENST00000479315.1	3602	ENSG00000078487	ZCWPW1	zinc finger CW-type and PWWP domain containing 1
chr7	100400717	100401136	420	*	1000	779.907776	7.841243	5.662874	99	Promoter (<=1kb)	7	100400826	100402043	1218	2	55063	ENST00000479315.1	907	ENSG00000078487	ZCWPW1	zinc finger CW-type and PWWP domain containing 1
chr7	100472483	100472781	299	*	831	248.377899	4.944703	3.08645	57	Intron (ENST00000496728.1/81628, intron 2 of 4)	7	100467166	100468076	911	2	81628	ENST00000456330.1	-4407	ENSG00000166925	TSC22D4	TSC22 domain family member 4
chr7	100477416	100477876	461	*	681	314.015076	4.955968	3.096783	363	Promoter (<=1kb)	7	100463359	100477502	14144	2	81628	ENST00000496728.1	0	ENSG00000166925	TSC22D4	TSC22 domain family member 4
chr7	100485601	100485945	345	*	730	251.74942	5.447026	3.530354	166	Promoter (<=1kb)	7	100486924	100494322	7399	1	222950	ENST00000454988.1	-979	ENSG00000166924	NYAP1	neuronal tyrosine phosphorylated phosphoinositide-3-kinase adaptor 1
chr7	100545686	100546016	331	*	1000	735.224609	7.441113	5.306153	133	Intron (ENST00000300176.9/3268, intron 1 of 11)	7	100550426	100565961	15536	1	3268	ENST00000474713.1	-4410	ENSG00000106351	AGFG2	ArfGAP with FG repeats 2
chr7	100567127	100567691	565	*	611	345.370422	5.60708	3.672347	92	3' UTR	7	100572317	100573066	750	2	100316904	ENST00000611464.1	5375	ENSG00000205307	SAP25	Sin3A associated protein 25
chr7	100571047	100571640	594	*	888	527.325317	5.24957	3.356454	181	Promoter (1-2kb)	7	100572317	100573066	750	2	100316904	ENST00000611464.1	1426	ENSG00000205307	SAP25	Sin3A associated protein 25
chr7	100573719	100574166	448	*	704	315.231232	5.460562	3.541999	214	Promoter (<=1kb)	7	100572228	100573900	1673	2	100316904	ENST00000622764.3	0	ENSG00000205307	SAP25	Sin3A associated protein 25
chr7	100589507	100589873	367	*	641	235.205215	5.302524	3.40209	306	Promoter (<=1kb)	7	100589573	100601025	11453	1	26261	ENST00000468962.5	0	ENSG00000106336	FBXO24	F-box protein 24
chr7	100677463	100677969	507	*	652	330.736237	5.084881	3.211549	243	Promoter (<=1kb)	7	100677370	100678810	1441	1	2783	ENST00000470354.1	93	ENSG00000172354	GNB2	G protein subunit beta 2
chr7	100720356	100721122	767	*	782	599.597168	5.305404	3.404232	495	Promoter (<=1kb)	7	100720468	100723700	3233	1	2056	ENST00000252723.3	0	ENSG00000130427	EPO	erythropoietin
chr7	100763643	100764096	454	*	1000	680.298096	6.492005	4.459383	259	Exon (ENST00000613979.5/7455, exon 21 of 48)	7	100734021	100797796	63776	1	7455	ENST00000618565.4	29622	ENSG00000146839	ZAN	zonadhesin
chr7	100794416	100794627	212	*	1000	248.036728	5.230185	3.339283	172	Intron (ENST00000613979.5/7455, intron 44 of 47)	7	100805973	100807579	1607	2	2050	ENST00000492403.1	12952	ENSG00000196411	EPHB4	EPH receptor B4
chr7	100794762	100795291	530	*	983	520.778748	5.902853	3.934589	300	3' UTR	7	100805973	100807579	1607	2	2050	ENST00000492403.1	12288	ENSG00000196411	EPHB4	EPH receptor B4
chr7	100803419	100803808	390	*	849	331.118408	5.701983	3.755085	218	3' UTR	7	100805973	100807579	1607	2	2050	ENST00000492403.1	3771	ENSG00000196411	EPHB4	EPH receptor B4
chr7	100825132	100825791	660	*	455	300.208984	5.194032	3.304938	428	Promoter (<=1kb)	7	100802568	100825526	22959	2	2050	ENST00000487222.5	0	ENSG00000196411	EPHB4	EPH receptor B4
chr7	100922230	100922828	599	*	754	451.391907	4.914849	3.061359	125	Distal Intergenic	7	100893757	100896974	3218	2	43	ENST00000441605.2	-25256	ENSG00000087085	ACHE	acetylcholinesterase (Cartwright blood group)
chr7	101059430	101059617	188	*	1000	377.952515	5.841876	3.878392	96	Distal Intergenic	7	101052987	101053606	620	1	140453	ENST00000497859.1	6443	ENSG00000169876	MUC17	mucin 17, cell surface associated
chr7	101144062	101144287	226	*	1000	546.627563	7.420295	5.287537	131	Distal Intergenic	7	101154456	101160533	6078	1	1174	ENST00000646950.1	-10169	ENSG00000106367	AP1S1	adaptor related protein complex 1 subunit sigma 1
chr7	101159725	101160053	329	*	906	297.922913	5.107737	3.230642	98	Promoter (<=1kb)	7	101159473	101159555	83	1	100616117	ENST00000585107.1	252	ENSG00000264425	MIR4653	microRNA 4653
chr7	101171975	101172589	615	*	1000	961.554382	7.675246	5.515495	185	3' UTR	7	101162509	101165569	3061	2	7425	ENST00000249330.3	-6406	ENSG00000128564	VGF	VGF nerve growth factor inducible
chr7	101179173	101179441	269	*	802	215.767853	5.243962	3.351885	99	Promoter (<=1kb)	7	101173364	101179236	5873	2	375607	ENST00000444446.1	0	ENSG00000167011	NAT16	N-acetyltransferase 16 (putative)
chr7	101192388	101192783	396	*	1000	705.140442	8.480232	6.233966	216	Distal Intergenic	7	101195897	101200912	5016	2	346606	ENST00000440203.6	8129	ENSG00000106384	MOGAT3	monoacylglycerol O-acyltransferase 3
chr7	101235132	101235425	294	*	1000	344.853363	5.30675	3.404546	248	Promoter (2-3kb)	7	101232405	101237477	5073	2	24146	ENST00000433833.1	2052	ENSG00000106404	CLDN15	claudin 15
chr7	101303056	101303756	701	*	582	407.86969	5.420743	3.507275	198	Distal Intergenic	7	101299578	101301346	1769	1	101927721	ENST00000429254.2	3478	ENSG00000232301	LNCPRESS1	lncRNA p53 regulated and ESC associated 1
chr7	101386894	101387114	221	*	1000	268.743439	5.035256	3.166526	89	Intron (ENST00000313669.12/136227, intron 1 of 12)	7	101362877	101559024	196148	1	136227	ENST00000613501.1	24017	ENSG00000160963	COL26A1	collagen type XXVI alpha 1 chain
chr7	101422456	101422662	207	*	1000	325.430237	5.44105	3.524704	93	Intron (ENST00000313669.12/136227, intron 2 of 12)	7	101362877	101559024	196148	1	136227	ENST00000613501.1	59579	ENSG00000160963	COL26A1	collagen type XXVI alpha 1 chain
chr7	101435633	101436202	570	*	564	321.723175	5.471601	3.550814	436	Intron (ENST00000313669.12/136227, intron 2 of 12)	7	101362877	101559024	196148	1	136227	ENST00000613501.1	72756	ENSG00000160963	COL26A1	collagen type XXVI alpha 1 chain
chr7	101440356	101440693	338	*	935	316.000061	5.294176	3.395908	258	Intron (ENST00000313669.12/136227, intron 2 of 12)	7	101362877	101559024	196148	1	136227	ENST00000613501.1	77479	ENSG00000160963	COL26A1	collagen type XXVI alpha 1 chain
chr7	101562651	101562891	241	*	1000	267.745819	5.280736	3.384403	64	Exon (ENST00000451953.1/100506527, exon 3 of 3)	7	101562779	101568971	6193	2	100506527	ENST00000451953.1	6080	ENSG00000233123	LINC01007	long intergenic non-protein coding RNA 1007
chr7	101608889	101609403	515	*	987	508.235901	5.738503	3.788819	280	Distal Intergenic	7	101613475	101627524	14050	2	93408	ENST00000642629.2	18121	ENSG00000106436	MYL10	myosin light chain 10
chr7	101614342	101615602	1261	*	1000	3252.895752	9.588586	7.221716	389	Intron (ENST00000223167.5/93408, intron 6 of 7)	7	101613475	101627524	14050	2	93408	ENST00000642629.2	11922	ENSG00000106436	MYL10	myosin light chain 10
chr7	101618663	101619662	1000	*	1000	1484.164917	7.886252	5.70416	449	Intron (ENST00000223167.5/93408, intron 5 of 7)	7	101613475	101627524	14050	2	93408	ENST00000642629.2	7862	ENSG00000106436	MYL10	myosin light chain 10
chr7	101677356	101677811	456	*	497	226.523758	4.937672	3.081463	196	Distal Intergenic	7	101613330	101629296	15967	2	93408	ENST00000223167.5	-48060	ENSG00000106436	MYL10	myosin light chain 10
chr7	101702504	101702704	201	*	1000	243.911545	5.172758	3.286248	129	Distal Intergenic	7	101613330	101629296	15967	2	93408	ENST00000223167.5	-73208	ENSG00000106436	MYL10	myosin light chain 10
chr7	101739223	101740291	1069	*	1000	3057.678467	11.088462	8.550283	633	Distal Intergenic	7	101815904	102283958	468055	1	1523	ENST00000437600.9	-75613	ENSG00000257923	CUX1	cut like homeobox 1
chr7	101814074	101814610	537	*	1000	1250.450073	8.417756	6.178328	222	Promoter (1-2kb)	7	101815904	102283958	468055	1	1523	ENST00000437600.9	-1294	ENSG00000257923	CUX1	cut like homeobox 1
chr7	101825359	101825567	209	*	1000	408.463257	6.310394	4.296248	110	Intron (ENST00000437600.9/1523, intron 1 of 22)	7	101818921	102111726	292806	1	1523	ENST00000558469.5	6438	ENSG00000257923	CUX1	cut like homeobox 1
chr7	101856562	101857184	623	*	612	381.249664	4.964484	3.10358	492	Intron (ENST00000437600.9/1523, intron 1 of 22)	7	101818921	102111726	292806	1	1523	ENST00000558469.5	37641	ENSG00000257923	CUX1	cut like homeobox 1
chr7	101877943	101878132	190	*	1000	229.623535	5.174239	3.287457	85	Intron (ENST00000437600.9/1523, intron 1 of 22)	7	101913104	102283957	370854	1	1523	ENST00000560541.5	-34972	ENSG00000257923	CUX1	cut like homeobox 1
chr7	101879003	101879267	265	*	1000	504.761963	6.856734	4.783408	179	Intron (ENST00000437600.9/1523, intron 1 of 22)	7	101913104	102283957	370854	1	1523	ENST00000560541.5	-33837	ENSG00000257923	CUX1	cut like homeobox 1
chr7	101879439	101879967	529	*	1000	1046.365479	7.514826	5.37183	129	Intron (ENST00000437600.9/1523, intron 1 of 22)	7	101913104	102283957	370854	1	1523	ENST00000560541.5	-33137	ENSG00000257923	CUX1	cut like homeobox 1
chr7	101882716	101883103	388	*	1000	488.171204	6.493499	4.460641	126	Intron (ENST00000437600.9/1523, intron 1 of 22)	7	101913104	102283957	370854	1	1523	ENST00000560541.5	-30001	ENSG00000257923	CUX1	cut like homeobox 1
chr7	101911121	101912253	1133	*	413	467.829193	5.289	3.392004	619	Promoter (<=1kb)	7	101913104	102283957	370854	1	1523	ENST00000560541.5	-851	ENSG00000257923	CUX1	cut like homeobox 1
chr7	101934587	101935733	1147	*	1000	2833.376221	11.722464	9.108812	478	Promoter (2-3kb)	7	101932343	102283912	351570	1	1523	ENST00000558836.5	2244	ENSG00000257923	CUX1	cut like homeobox 1
chr7	101998693	101999176	484	*	1000	1143.386475	7.670735	5.511702	334	Intron (ENST00000437600.9/1523, intron 2 of 22)	7	101959390	102104459	145070	1	1523	ENST00000606749.1	39303	ENSG00000257923	CUX1	cut like homeobox 1
chr7	102077164	102077476	313	*	1000	813.972229	8.09673	5.891996	129	Intron (ENST00000437600.9/1523, intron 4 of 22)	7	102097478	102125778	28301	1	1523	ENST00000465461.7	-20002	ENSG00000257923	CUX1	cut like homeobox 1
chr7	102236763	102237001	239	*	1000	329.071106	5.647826	3.707788	109	Intron (ENST00000437600.9/1523, intron 14 of 22)	7	102274174	102283932	9759	1	1523	ENST00000487284.2	-37173	ENSG00000257923	CUX1	cut like homeobox 1
chr7	102260791	102261177	387	*	692	267.994324	5.705435	3.758134	299	Intron (ENST00000437600.9/1523, intron 14 of 22)	7	102274174	102283932	9759	1	1523	ENST00000487284.2	-12997	ENSG00000257923	CUX1	cut like homeobox 1
chr7	102284942	102285527	586	*	619	362.493286	4.937672	3.081463	361	Promoter (<=1kb)	7	102285091	102314547	29457	1	10603	ENST00000617975.2	0	ENSG00000160999	SH2B2	SH2B adaptor protein 2
chr7	102318588	102318977	390	*	554	216.219879	4.459972	2.662929	202	Intron (ENST00000536178.3/10603, intron 7 of 8)	7	102293103	102293187	85	1	100422858	ENST00000581001.1	25485	ENSG00000264675	MIR4285	microRNA 4285
chr7	102322056	102322368	313	*	832	260.310791	4.974113	3.111725	225	Distal Intergenic	7	102293103	102293187	85	1	100422858	ENST00000581001.1	28953	ENSG00000264675	MIR4285	microRNA 4285
chr7	102424105	102424508	404	*	1000	406.788239	5.976673	3.998111	290	Intron (ENST00000469763.5/100630923, intron 8 of 8)	7	102433106	102439047	5942	1	80228	ENST00000482237.5	-8598	ENSG00000160991	ORAI2	ORAI calcium release-activated calcium modulator 2
chr7	102425700	102426105	406	*	1000	1102.949219	7.896314	5.71339	192	3' UTR	7	102433106	102439047	5942	1	80228	ENST00000482237.5	-7001	ENSG00000160991	ORAI2	ORAI calcium release-activated calcium modulator 2
chr7	102431799	102432243	445	*	1000	809.381836	7.057268	4.963977	261	Promoter (<=1kb)	7	102433106	102439047	5942	1	80228	ENST00000482237.5	-863	ENSG00000160991	ORAI2	ORAI calcium release-activated calcium modulator 2
chr7	102440232	102440650	419	*	1000	510.437225	6.09766	4.106688	101	Intron (ENST00000356387.6/80228, intron 3 of 3)	7	102436299	102448732	12434	1	80228	ENST00000473939.1	3933	ENSG00000160991	ORAI2	ORAI calcium release-activated calcium modulator 2
chr7	102454497	102454789	293	*	796	233.188568	4.845119	2.999884	70	3' UTR	7	102459397	102464857	5461	2	54784	ENST00000498283.1	10068	ENSG00000160993	ALKBH4	alkB homolog 4, lysine demethylase
chr7	102689888	102690181	294	*	1000	749.733154	7.352538	5.225858	202	Promoter (<=1kb)	7	102681836	102690469	8634	2	100133005	ENST00000460726.2	288	NA	RASA4DP	RAS p21 protein activator 4CD, pseudogene
chr7	102690982	102691210	229	*	1000	319.301971	5.687649	3.742682	133	Promoter (<=1kb)	7	102681836	102690469	8634	2	100133005	ENST00000460726.2	-513	NA	RASA4DP	RAS p21 protein activator 4CD, pseudogene
chr7	102743924	102744851	928	*	1000	952.81366	5.730912	3.782226	595	Intron (ENST00000664535.1/100133005, intron 1 of 2)	7	102699228	102748695	49468	2	100133005	ENST00000664535.1	3844	NA	RASA4DP	RAS p21 protein activator 4CD, pseudogene
chr7	102912805	102913146	342	*	765	261.602905	4.61128	2.791638	62	Promoter (<=1kb)	7	102913000	102933450	20451	1	10234	ENST00000498487.1	0	ENSG00000128606	LRRC17	leucine rich repeat containing 17
chr7	103009305	103010149	845	*	384	324.659058	4.275614	2.502746	606	Intron (ENST00000379305.7/222235, intron 6 of 18)	7	102973522	102988856	15335	1	58160	ENST00000420058.1	35783	ENSG00000230257	NFE4	nuclear factor, erythroid 4
chr7	103141873	103142296	424	*	1000	428.667419	6.222751	4.218641	339	Promoter (<=1kb)	7	103141349	103141939	591	2	100129424	ENST00000432746.1	0	NA	RPL19P12	ribosomal protein L19 pseudogene 12
chr7	103146530	103146875	346	*	1000	384.595612	6.169415	4.171059	250	Promoter (2-3kb)	7	103099899	103148888	48990	2	222236	ENST00000422589.5	2013	ENSG00000161048	NAPEPLD	N-acyl phosphatidylethanolamine phospholipase D
chr7	103171415	103171966	552	*	1000	615.039368	5.950135	3.975955	479	Distal Intergenic	7	103103087	103149560	46474	2	222236	ENST00000427257.5	-21855	ENSG00000161048	NAPEPLD	N-acyl phosphatidylethanolamine phospholipase D
chr7	103172283	103173037	755	*	1000	784.820618	7.030729	4.939473	449	Distal Intergenic	7	103103087	103149560	46474	2	222236	ENST00000427257.5	-22723	ENSG00000161048	NAPEPLD	N-acyl phosphatidylethanolamine phospholipase D
chr7	103244927	103245336	410	*	1000	678.341125	6.793934	4.728147	177	Intron (ENST00000439473.5/349152, intron 6 of 22)	7	103175343	103277638	102296	2	349152	ENST00000435536.5	32302	ENSG00000170629	DPY19L2P2	DPY19L2 pseudogene 2
chr7	103405663	103406696	1034	*	1000	1756.872681	8.396536	6.159083	357	Intron (ENST00000339444.10/375611, intron 8 of 19)	7	103374378	103421522	47145	2	375611	ENST00000393723.2	14826	ENSG00000170615	SLC26A5	solute carrier family 26 member 5
chr7	103406807	103407140	334	*	1000	566.490601	6.821052	4.751846	221	Intron (ENST00000339444.10/375611, intron 8 of 19)	7	103374378	103421522	47145	2	375611	ENST00000393723.2	14382	ENSG00000170615	SLC26A5	solute carrier family 26 member 5
chr7	103504713	103505229	517	*	1000	640.541809	6.356234	4.337818	195	Intron (ENST00000422488.1/101927870, intron 3 of 3)	7	103481941	103486257	4317	2	5649	ENST00000473945.1	-18456	ENSG00000189056	RELN	reelin
chr7	103521976	103522534	559	*	1000	1472.076538	10.281215	7.837108	207	Exon (ENST00000343529.9/5649, exon 48 of 64)	7	103523500	103539488	15989	2	5649	ENST00000478148.1	16954	ENSG00000189056	RELN	reelin
chr7	103524419	103524610	192	*	1000	421.988922	6.814861	4.74674	92	Intron (ENST00000343529.9/5649, intron 46 of 63)	7	103523500	103539488	15989	2	5649	ENST00000478148.1	14878	ENSG00000189056	RELN	reelin
chr7	103597503	103597895	393	*	807	317.021545	5.995389	4.015207	303	Intron (ENST00000343529.9/5649, intron 24 of 63)	7	103627909	103630136	2228	2	5649	ENST00000473457.1	32241	ENSG00000189056	RELN	reelin
chr7	103614460	103614687	228	*	924	210.64296	5.119803	3.240819	44	Intron (ENST00000343529.9/5649, intron 20 of 63)	7	103627909	103630136	2228	2	5649	ENST00000473457.1	15449	ENSG00000189056	RELN	reelin
chr7	103765981	103766161	181	*	1000	271.775879	5.857739	3.893521	88	Intron (ENST00000343529.9/5649, intron 4 of 63)	7	103627909	103630136	2228	2	5649	ENST00000473457.1	-135845	ENSG00000189056	RELN	reelin
chr7	103771309	103771598	290	*	1000	550.646118	6.197689	4.197	195	Intron (ENST00000343529.9/5649, intron 4 of 63)	7	103627909	103630136	2228	2	5649	ENST00000473457.1	-141173	ENSG00000189056	RELN	reelin
chr7	103773214	103773532	319	*	800	255.302185	5.084805	3.211549	65	Intron (ENST00000343529.9/5649, intron 4 of 63)	7	103627909	103630136	2228	2	5649	ENST00000473457.1	-143078	ENSG00000189056	RELN	reelin
chr7	103777551	103777805	255	*	1000	263.349915	5.179085	3.291578	137	Intron (ENST00000343529.9/5649, intron 3 of 63)	7	103627909	103630136	2228	2	5649	ENST00000473457.1	-147415	ENSG00000189056	RELN	reelin
chr7	103887954	103888145	192	*	1000	402.266968	6.942168	4.860599	79	Intron (ENST00000343529.9/5649, intron 2 of 63)	7	103471784	103989516	517733	2	5649	ENST00000343529.9	101371	ENSG00000189056	RELN	reelin
chr7	103967192	103967761	570	*	1000	1158.294556	8.23604	6.016646	472	Intron (ENST00000343529.9/5649, intron 1 of 63)	7	103471784	103989516	517733	2	5649	ENST00000343529.9	21755	ENSG00000189056	RELN	reelin
chr7	103991204	103991346	143	*	1000	219.177231	5.545777	3.617268	65	Promoter (1-2kb)	7	103471789	103989658	517870	2	5649	ENST00000428762.6	-1546	ENSG00000189056	RELN	reelin
chr7	104022603	104023345	743	*	482	358.384277	4.7925	2.95173	682	Distal Intergenic	7	103471789	103989658	517870	2	5649	ENST00000428762.6	-32945	ENSG00000189056	RELN	reelin
chr7	104096780	104097004	225	*	1000	471.63266	6.173919	4.174925	61	Distal Intergenic	7	104126838	104165734	38897	2	5001	ENST00000477223.1	68730	ENSG00000164815	ORC5	origin recognition complex subunit 5
chr7	104137968	104138261	294	*	873	256.630341	5.164421	3.278869	183	Intron (ENST00000297431.9/5001, intron 12 of 13)	7	104126838	104165734	38897	2	5001	ENST00000477223.1	27473	ENSG00000164815	ORC5	origin recognition complex subunit 5
chr7	104210106	104210405	300	*	1000	593.920105	6.967172	4.881358	120	Promoter (2-3kb)	7	104202509	104208047	5539	2	5001	ENST00000626700.1	-2059	ENSG00000164815	ORC5	origin recognition complex subunit 5
chr7	104276903	104277167	265	*	1000	526.851501	7.058817	4.965308	123	Distal Intergenic	7	104328700	104906754	578055	1	375612	ENST00000401970.2	-51533	ENSG00000187416	LHFPL3	LHFPL tetraspan subfamily member 3
chr7	104397573	104397871	299	*	684	204.636581	5.30675	3.404546	57	Intron (ENST00000401970.2/375612, intron 1 of 3)	7	104328789	104907232	578444	1	375612	ENST00000424859.6	68784	ENSG00000187416	LHFPL3	LHFPL tetraspan subfamily member 3
chr7	104415823	104416000	178	*	1000	231.844498	5.119803	3.240819	97	Intron (ENST00000401970.2/375612, intron 1 of 3)	7	104328789	104907232	578444	1	375612	ENST00000424859.6	87034	ENSG00000187416	LHFPL3	LHFPL tetraspan subfamily member 3
chr7	104432073	104432213	141	*	1000	206.174622	5.647826	3.707788	79	Intron (ENST00000401970.2/375612, intron 1 of 3)	7	104328789	104907232	578444	1	375612	ENST00000424859.6	103284	ENSG00000187416	LHFPL3	LHFPL tetraspan subfamily member 3
chr7	104664749	104664958	210	*	1000	589.585388	7.914254	5.729268	110	Intron (ENST00000401970.2/375612, intron 1 of 3)	7	104799393	104803539	4147	2	645591	ENST00000450896.1	138581	ENSG00000226869	LHFPL3-AS1	LHFPL3 antisense RNA 1
chr7	104814464	104814939	476	*	851	405.256348	5.380152	3.471065	328	Intron (ENST00000401970.2/375612, intron 2 of 3)	7	104796516	104804107	7592	2	645591	ENST00000434579.6	-10357	ENSG00000226869	LHFPL3-AS1	LHFPL3 antisense RNA 1
chr7	104820490	104821074	585	*	1000	659.034729	5.968409	3.991171	502	Intron (ENST00000401970.2/375612, intron 2 of 3)	7	104796516	104804107	7592	2	645591	ENST00000434579.6	-16383	ENSG00000226869	LHFPL3-AS1	LHFPL3 antisense RNA 1
chr7	104864445	104864823	379	*	1000	425.547943	6.015591	4.034135	186	Intron (ENST00000401970.2/375612, intron 3 of 3)	7	104796516	104804107	7592	2	645591	ENST00000434579.6	-60338	ENSG00000226869	LHFPL3-AS1	LHFPL3 antisense RNA 1
chr7	104943506	104944061	556	*	1000	1844.712891	10.225769	7.787738	185	Intron (ENST00000653259.1/ENST00000653259.1, intron 1 of 1)	7	104894628	104926645	32018	2	723809	ENST00000631061.2	-16861	ENSG00000225329	LHFPL3-AS2	LHFPL3 antisense RNA 2
chr7	104971777	104972198	422	*	1000	645.726929	6.555121	4.514076	113	Intron (ENST00000671314.1/ENST00000671314.1, intron 2 of 2)	7	105014190	105114084	99895	1	55904	ENST00000257745.8	-41992	ENSG00000005483	KMT2E	lysine methyltransferase 2E (inactive)
chr7	105000896	105001401	506	*	1000	1294.871338	8.071374	5.868724	171	Intron (ENST00000450686.1/ENST00000450686.1, intron 1 of 2)	7	105014190	105114084	99895	1	55904	ENST00000257745.8	-12789	ENSG00000005483	KMT2E	lysine methyltransferase 2E (inactive)
chr7	105006937	105007122	186	*	1000	253.130127	5.398346	3.487753	117	Intron (ENST00000450686.1/ENST00000450686.1, intron 1 of 2)	7	105014190	105114084	99895	1	55904	ENST00000257745.8	-7068	ENSG00000005483	KMT2E	lysine methyltransferase 2E (inactive)
chr7	105015608	105015772	165	*	1000	240.228668	5.681036	3.736368	88	Promoter (1-2kb)	7	105014461	105063377	48917	1	55904	ENST00000474203.5	1147	ENSG00000005483	KMT2E	lysine methyltransferase 2E (inactive)
chr7	105141144	105141384	241	*	1000	484.134247	6.793934	4.728147	159	Promoter (<=1kb)	7	105117388	105142336	24949	2	6733	ENST00000477925.5	952	ENSG00000135250	SRPK2	SRSF protein kinase 2
chr7	105152973	105153234	262	*	1000	280.669647	5.088096	3.214497	181	Intron (ENST00000393651.8/6733, intron 7 of 15)	7	105117296	105144066	26771	2	6733	ENST00000466917.1	-8907	ENSG00000135250	SRPK2	SRSF protein kinase 2
chr7	105210699	105210976	278	*	771	214.389801	4.772856	2.934796	197	Intron (ENST00000393651.8/6733, intron 2 of 15)	7	105160301	105203732	43432	2	6733	ENST00000476117.1	-6967	ENSG00000135250	SRPK2	SRSF protein kinase 2
chr7	105228572	105229071	500	*	653	326.359375	5.318213	3.414339	276	Intron (ENST00000393651.8/6733, intron 2 of 15)	7	105160301	105203732	43432	2	6733	ENST00000476117.1	-24840	ENSG00000135250	SRPK2	SRSF protein kinase 2
chr7	105298717	105299219	503	*	1000	705.973755	6.290975	4.278624	107	Promoter (<=1kb)	7	105117526	105298779	181254	2	6733	ENST00000489828.5	0	ENSG00000135250	SRPK2	SRSF protein kinase 2
chr7	105358958	105359195	238	*	1000	364.920532	6.219209	4.216282	122	Intron (ENST00000393651.8/6733, intron 2 of 15)	7	105167377	105388894	221518	2	6733	ENST00000460391.5	29699	ENSG00000135250	SRPK2	SRSF protein kinase 2
chr7	105384862	105385026	165	*	1000	366.466736	7.330888	5.207273	93	Intron (ENST00000393651.8/6733, intron 2 of 15)	7	105167377	105388894	221518	2	6733	ENST00000460391.5	3868	ENSG00000135250	SRPK2	SRSF protein kinase 2
chr7	105385216	105385468	253	*	1000	322.97934	6.75025	4.689334	82	Intron (ENST00000393651.8/6733, intron 2 of 15)	7	105167377	105388894	221518	2	6733	ENST00000460391.5	3426	ENSG00000135250	SRPK2	SRSF protein kinase 2
chr7	105513663	105513799	137	*	1000	276.430573	6.421679	4.394561	58	Intron (ENST00000481939.5/54517, intron 1 of 16)	7	105491586	105508135	16550	2	54517	ENST00000482157.1	-5528	ENSG00000091127	PUS7	pseudouridine synthase 7
chr7	105531552	105531693	142	*	1000	301.319702	6.598099	4.553298	65	Promoter (<=1kb)	7	105532169	105547321	15153	1	60561	ENST00000467392.5	-476	ENSG00000135249	RINT1	RAD50 interactor 1
chr7	105635142	105635605	464	*	1000	860.36377	8.614073	6.353139	302	Intron (ENST00000419735.7/222255, intron 7 of 11)	7	105613474	105624266	10793	2	222255	ENST00000484475.5	-10876	ENSG00000146776	ATXN7L1	ataxin 7 like 1
chr7	105648448	105649421	974	*	1000	1505.859741	8.553924	6.300212	564	3' UTR	7	105613474	105624266	10793	2	222255	ENST00000484475.5	-24182	ENSG00000146776	ATXN7L1	ataxin 7 like 1
chr7	105688010	105688613	604	*	1000	749.427307	7.172253	5.066326	123	Intron (ENST00000419735.7/222255, intron 3 of 11)	7	105613733	105691637	77905	2	222255	ENST00000472195.1	3024	ENSG00000146776	ATXN7L1	ataxin 7 like 1
chr7	105695858	105696508	651	*	457	297.411835	5.146693	3.263566	207	Intron (ENST00000419735.7/222255, intron 3 of 11)	7	105613733	105691637	77905	2	222255	ENST00000472195.1	-4221	ENSG00000146776	ATXN7L1	ataxin 7 like 1
chr7	105721448	105722220	773	*	1000	1653.757202	8.330139	6.100542	344	Intron (ENST00000419735.7/222255, intron 3 of 11)	7	105613733	105691637	77905	2	222255	ENST00000472195.1	-29811	ENSG00000146776	ATXN7L1	ataxin 7 like 1
chr7	105723664	105723905	242	*	1000	450.410339	7.048631	4.956243	164	Intron (ENST00000419735.7/222255, intron 3 of 11)	7	105613733	105691637	77905	2	222255	ENST00000472195.1	-32027	ENSG00000146776	ATXN7L1	ataxin 7 like 1
chr7	105743294	105743689	396	*	778	308.192352	5.494648	3.570648	249	Intron (ENST00000419735.7/222255, intron 3 of 11)	7	105613733	105691637	77905	2	222255	ENST00000472195.1	-51657	ENSG00000146776	ATXN7L1	ataxin 7 like 1
chr7	105745497	105746471	975	*	1000	3542.409668	11.09341	8.554322	360	Intron (ENST00000419735.7/222255, intron 3 of 11)	7	105613733	105691637	77905	2	222255	ENST00000472195.1	-53860	ENSG00000146776	ATXN7L1	ataxin 7 like 1
chr7	105759332	105759622	291	*	1000	317.727264	5.613829	3.677645	129	Intron (ENST00000419735.7/222255, intron 3 of 11)	7	105613733	105691637	77905	2	222255	ENST00000472195.1	-67695	ENSG00000146776	ATXN7L1	ataxin 7 like 1
chr7	105765178	105765331	154	*	1000	251.986694	5.906646	3.938096	83	Intron (ENST00000419735.7/222255, intron 3 of 11)	7	105613733	105691637	77905	2	222255	ENST00000472195.1	-73541	ENSG00000146776	ATXN7L1	ataxin 7 like 1
chr7	105779996	105780317	322	*	1000	429.843964	6.797386	4.731312	72	Intron (ENST00000419735.7/222255, intron 3 of 11)	7	105613733	105691637	77905	2	222255	ENST00000472195.1	-88359	ENSG00000146776	ATXN7L1	ataxin 7 like 1
chr7	105797082	105797588	507	*	555	281.223389	4.937672	3.081463	339	Intron (ENST00000419735.7/222255, intron 2 of 11)	7	105760554	105876477	115924	2	222255	ENST00000478915.1	78889	ENSG00000146776	ATXN7L1	ataxin 7 like 1
chr7	105805688	105806069	382	*	1000	466.822571	5.447026	3.530354	65	Intron (ENST00000419735.7/222255, intron 2 of 11)	7	105760554	105876477	115924	2	222255	ENST00000478915.1	70408	ENSG00000146776	ATXN7L1	ataxin 7 like 1
chr7	105820486	105820958	473	*	1000	586.503906	6.922798	4.843309	296	Intron (ENST00000419735.7/222255, intron 2 of 11)	7	105760554	105876477	115924	2	222255	ENST00000478915.1	55519	ENSG00000146776	ATXN7L1	ataxin 7 like 1
chr7	105832793	105833307	515	*	865	445.499115	6.167376	4.16945	135	Intron (ENST00000419735.7/222255, intron 2 of 11)	7	105760554	105876477	115924	2	222255	ENST00000478915.1	43170	ENSG00000146776	ATXN7L1	ataxin 7 like 1
chr7	105851865	105852466	602	*	378	227.770065	4.544551	2.737638	213	Intron (ENST00000419735.7/222255, intron 2 of 11)	7	105760554	105876477	115924	2	222255	ENST00000478915.1	24011	ENSG00000146776	ATXN7L1	ataxin 7 like 1
chr7	105853617	105854426	810	*	1000	1580.173096	8.367737	6.133861	702	Intron (ENST00000419735.7/222255, intron 2 of 11)	7	105760554	105876477	115924	2	222255	ENST00000478915.1	22051	ENSG00000146776	ATXN7L1	ataxin 7 like 1
chr7	105862663	105863650	988	*	1000	2842.584473	11.070702	8.535189	308	Intron (ENST00000419735.7/222255, intron 2 of 11)	7	105760554	105876477	115924	2	222255	ENST00000478915.1	12827	ENSG00000146776	ATXN7L1	ataxin 7 like 1
chr7	105906252	105906525	274	*	1000	477.15741	6.365752	4.346417	80	Intron (ENST00000487084.1/ENST00000487084.1, intron 1 of 1)	7	105877104	106004596	127493	1	222256	ENST00000488386.5	29148	ENSG00000128536	CDHR3	cadherin related family member 3
chr7	105934660	105935042	383	*	1000	564.085693	6.417031	4.390817	98	Intron (ENST00000470188.5/222256, intron 3 of 14)	7	105963259	106032815	69557	1	222256	ENST00000478080.5	-28217	ENSG00000128536	CDHR3	cadherin related family member 3
chr7	105962456	105963567	1112	*	1000	2817.170898	10.583225	8.104076	677	Promoter (<=1kb)	7	105963259	106032815	69557	1	222256	ENST00000478080.5	0	ENSG00000128536	CDHR3	cadherin related family member 3
chr7	106039509	106039726	218	*	1000	477.495697	7.05532	4.962378	113	Distal Intergenic	7	106028428	106032763	4336	1	222256	ENST00000468143.1	11081	ENSG00000128536	CDHR3	cadherin related family member 3
chr7	106050542	106050900	359	*	851	305.363403	5.437103	3.521478	294	Distal Intergenic	7	106028428	106032763	4336	1	222256	ENST00000468143.1	22114	ENSG00000128536	CDHR3	cadherin related family member 3
chr7	106061868	106062395	528	*	1000	590.110779	5.890207	3.923344	384	Distal Intergenic	7	106091699	106093252	1554	2	6856	ENST00000460770.1	30857	ENSG00000008282	SYPL1	synaptophysin like 1
chr7	106064584	106065587	1004	*	1000	2675.120361	11.423065	8.846156	508	Distal Intergenic	7	106091699	106093252	1554	2	6856	ENST00000460770.1	27665	ENSG00000008282	SYPL1	synaptophysin like 1
chr7	106071455	106072180	726	*	733	532.395569	5.328167	3.422444	420	Distal Intergenic	7	106091699	106093252	1554	2	6856	ENST00000460770.1	21072	ENSG00000008282	SYPL1	synaptophysin like 1
chr7	106074189	106074743	555	*	881	489.055756	5.756671	3.804582	289	Distal Intergenic	7	106091699	106093252	1554	2	6856	ENST00000460770.1	18509	ENSG00000008282	SYPL1	synaptophysin like 1
chr7	106138836	106139012	177	*	1000	312.121582	5.922617	3.952462	85	Distal Intergenic	7	106111832	106112576	745	2	6856	ENST00000483448.1	-26260	ENSG00000008282	SYPL1	synaptophysin like 1
chr7	106139389	106139792	404	*	531	214.696182	4.287747	2.514131	236	Distal Intergenic	7	106111832	106112576	745	2	6856	ENST00000483448.1	-26813	ENSG00000008282	SYPL1	synaptophysin like 1
chr7	106260044	106260859	816	*	1000	1688.992676	7.944088	5.754764	384	Intron (ENST00000222553.8/10135, intron 8 of 10)	7	106251125	106253618	2494	2	10135	ENST00000463871.1	-6426	ENSG00000105835	NAMPT	nicotinamide phosphoribosyltransferase
chr7	106304065	106304462	398	*	631	250.944809	4.526069	2.723347	301	Distal Intergenic	7	106275000	106286326	11327	2	10135	ENST00000424768.1	-17739	ENSG00000105835	NAMPT	nicotinamide phosphoribosyltransferase
chr7	106367098	106367496	399	*	1000	766.160095	8.170556	5.956658	113	Distal Intergenic	7	106275000	106286326	11327	2	10135	ENST00000424768.1	-80772	ENSG00000105835	NAMPT	nicotinamide phosphoribosyltransferase
chr7	106542601	106542814	214	*	1000	585.272705	7.946314	5.756598	126	Intron (ENST00000490856.5/ENST00000490856.5, intron 2 of 4)	7	106654360	106661158	6799	2	168455	ENST00000523505.3	118344	ENSG00000253276	CCDC71L	coiled-coil domain containing 71 like
chr7	106672072	106672450	379	*	1000	518.457214	6.050273	4.065329	164	Intron (ENST00000490856.5/ENST00000490856.5, intron 1 of 4)	7	106654360	106661158	6799	2	168455	ENST00000523505.3	-10914	ENSG00000253276	CCDC71L	coiled-coil domain containing 71 like
chr7	106689937	106690096	160	*	1000	279.230133	5.632179	3.693219	63	Intron (ENST00000490856.5/ENST00000490856.5, intron 1 of 4)	7	106654360	106661158	6799	2	168455	ENST00000523505.3	-28779	ENSG00000253276	CCDC71L	coiled-coil domain containing 71 like
chr7	106718303	106718500	198	*	1000	346.810944	6.2234	4.218998	110	Intron (ENST00000490856.5/ENST00000490856.5, intron 1 of 4)	7	106654360	106661158	6799	2	168455	ENST00000523505.3	-57145	ENSG00000253276	CCDC71L	coiled-coil domain containing 71 like
chr7	106744599	106744996	398	*	1000	736.691833	7.167819	5.062485	70	Intron (ENST00000592441.1/ENST00000592441.1, intron 2 of 4)	7	106654360	106661158	6799	2	168455	ENST00000523505.3	-83441	ENSG00000253276	CCDC71L	coiled-coil domain containing 71 like
chr7	106841947	106842439	493	*	1000	2210.892334	12.070658	9.415297	293	Distal Intergenic	7	106865278	106905821	40544	1	5294	ENST00000440650.6	-22839	ENSG00000105851	PIK3CG	phosphatidylinositol-4,5-bisphosphate 3-kinase catalytic subunit gamma
chr7	106891922	106892189	268	*	1000	401.060303	6.291806	4.279275	53	Intron (ENST00000440650.6/5294, intron 10 of 10)	7	106882164	106882936	773	1	5294	ENST00000466738.1	9758	ENSG00000105851	PIK3CG	phosphatidylinositol-4,5-bisphosphate 3-kinase catalytic subunit gamma
chr7	106895285	106895606	322	*	655	210.755096	5.328167	3.422444	68	Intron (ENST00000440650.6/5294, intron 10 of 10)	7	106882164	106882936	773	1	5294	ENST00000466738.1	13121	ENSG00000105851	PIK3CG	phosphatidylinositol-4,5-bisphosphate 3-kinase catalytic subunit gamma
chr7	106979725	106980015	291	*	1000	870.193298	8.383425	6.146859	169	Distal Intergenic	7	107044705	107161811	117107	1	5577	ENST00000265717.5	-64690	ENSG00000005249	PRKAR2B	protein kinase cAMP-dependent type II regulatory subunit beta
chr7	107042208	107042789	582	*	498	289.647339	4.694124	2.869052	88	Promoter (1-2kb)	7	107044705	107161811	117107	1	5577	ENST00000265717.5	-1916	ENSG00000005249	PRKAR2B	protein kinase cAMP-dependent type II regulatory subunit beta
chr7	107175701	107175859	159	*	1000	214.902298	5.145365	3.262942	81	Intron (ENST00000468410.5/26959, intron 1 of 10)	7	107179626	107182536	2911	1	26959	ENST00000479011.1	-3767	ENSG00000105856	HBP1	HMG-box transcription factor 1
chr7	107201921	107202129	209	*	1000	467.127686	6.686755	4.631866	108	3' UTR	7	107195982	107201454	5473	1	26959	ENST00000463790.1	5939	ENSG00000105856	HBP1	HMG-box transcription factor 1
chr7	107213100	107213478	379	*	1000	489.588318	7.317355	5.195874	284	Intron (ENST00000297135.9/10466, intron 19 of 21)	7	107195982	107201454	5473	1	26959	ENST00000463790.1	17118	ENSG00000105856	HBP1	HMG-box transcription factor 1
chr7	107222006	107222178	173	*	1000	320.378021	5.925625	3.954702	88	Intron (ENST00000297135.9/10466, intron 19 of 21)	7	107195982	107201454	5473	1	26959	ENST00000463790.1	26024	ENSG00000105856	HBP1	HMG-box transcription factor 1
chr7	107377878	107378194	317	*	691	219.142227	4.90283	3.050767	28	Intron (ENST00000297135.9/10466, intron 7 of 21)	7	107470018	107471549	1532	1	2845	ENST00000473300.1	-91824	ENSG00000172209	GPR22	G protein-coupled receptor 22
chr7	107506625	107507025	401	*	632	253.530319	5.094792	3.220191	130	Intron (ENST00000297135.9/10466, intron 6 of 21)	7	107362068	107480942	118875	2	10466	ENST00000484237.5	-25683	ENSG00000164597	COG5	component of oligomeric golgi complex 5
chr7	107874711	107874922	212	*	1000	233.316772	5.60708	3.672347	50	Distal Intergenic	7	107891162	107893554	2393	1	1738	ENST00000485066.1	-16240	ENSG00000091140	DLD	dihydrolipoamide dehydrogenase
chr7	107879444	107879669	226	*	1000	639.005798	7.531811	5.38764	88	Distal Intergenic	7	107891162	107893554	2393	1	1738	ENST00000485066.1	-11493	ENSG00000091140	DLD	dihydrolipoamide dehydrogenase
chr7	107966750	107967133	384	*	1000	710.071777	7.127869	5.025752	218	Intron (ENST00000393561.6/3912, intron 12 of 32)	7	107923799	107941802	18004	2	3912	ENST00000678310.1	-24948	ENSG00000091136	LAMB1	laminin subunit beta 1
chr7	107977096	107977405	310	*	1000	564.028381	6.250269	4.243442	138	Intron (ENST00000393561.6/3912, intron 8 of 32)	7	107951159	108001936	50778	2	3912	ENST00000677994.1	24531	ENSG00000091136	LAMB1	laminin subunit beta 1
chr7	108000228	108000429	202	*	1000	216.572052	4.930856	3.076115	68	Promoter (1-2kb)	7	107951159	108001936	50778	2	3912	ENST00000677994.1	1507	ENSG00000091136	LAMB1	laminin subunit beta 1
chr7	108016842	108017035	194	*	1000	436.466705	6.885496	4.809979	102	Distal Intergenic	7	107958293	108003213	44921	2	3912	ENST00000677734.1	-13629	ENSG00000091136	LAMB1	laminin subunit beta 1
chr7	108033401	108033599	199	*	1000	553.980957	7.347404	5.221739	116	Intron (ENST00000205386.8/22798, intron 31 of 33)	7	108023811	108037462	13652	2	22798	ENST00000483484.5	3863	ENSG00000091128	LAMB4	laminin subunit beta 4
chr7	108034683	108034862	180	*	1000	313.799988	6.290975	4.278624	87	Promoter (2-3kb)	7	108023811	108037462	13652	2	22798	ENST00000483484.5	2600	ENSG00000091128	LAMB4	laminin subunit beta 4
chr7	108055672	108056059	388	*	1000	903.788208	8.633432	6.371064	99	Exon (ENST00000205386.8/22798, exon 25 of 34)	7	108026561	108063899	37339	2	22798	ENST00000422975.1	7840	ENSG00000091128	LAMB4	laminin subunit beta 4
chr7	108109392	108109800	409	*	1000	634.540588	6.694384	4.638053	98	Intron (ENST00000205386.8/22798, intron 4 of 33)	7	108023548	108130355	106808	2	22798	ENST00000205386.8	20555	ENSG00000091128	LAMB4	laminin subunit beta 4
chr7	108170389	108170739	351	*	1000	391.866425	5.306391	3.404546	70	Intron (ENST00000413765.6/4897, intron 28 of 30)	7	108149952	108175357	25406	2	4897	ENST00000445634.2	4618	ENSG00000091129	NRCAM	neuronal cell adhesion molecule
chr7	108202769	108203156	388	*	764	296.584106	5.313385	3.410329	177	Intron (ENST00000413765.6/4897, intron 13 of 30)	7	108207228	108209603	2376	2	4897	ENST00000489800.1	6447	ENSG00000091129	NRCAM	neuronal cell adhesion molecule
chr7	108203561	108203944	384	*	1000	520.57019	5.971023	3.993534	271	Intron (ENST00000413765.6/4897, intron 13 of 30)	7	108207228	108209603	2376	2	4897	ENST00000489800.1	5659	ENSG00000091129	NRCAM	neuronal cell adhesion molecule
chr7	108222603	108223184	582	*	1000	746.084534	6.940862	4.859542	123	Intron (ENST00000413765.6/4897, intron 11 of 30)	7	108207228	108209603	2376	2	4897	ENST00000489800.1	-13000	ENSG00000091129	NRCAM	neuronal cell adhesion molecule
chr7	108235544	108236013	470	*	933	438.683136	5.390761	3.480827	324	Intron (ENST00000413765.6/4897, intron 5 of 30)	7	108149910	108240049	90140	2	4897	ENST00000379022.8	4036	ENSG00000091129	NRCAM	neuronal cell adhesion molecule
chr7	108239529	108240011	483	*	787	380.319275	6.653178	4.603039	218	Promoter (<=1kb)	7	108149910	108240049	90140	2	4897	ENST00000379022.8	38	ENSG00000091129	NRCAM	neuronal cell adhesion molecule
chr7	108246185	108246553	369	*	1000	510.841949	6.32057	4.305851	196	Promoter (2-3kb)	7	108197995	108243240	45246	2	4897	ENST00000417701.5	-2945	ENSG00000091129	NRCAM	neuronal cell adhesion molecule
chr7	108328313	108328697	385	*	1000	865.971008	9.181599	6.858835	263	Promoter (<=1kb)	7	108232399	108328488	96090	2	4897	ENST00000442580.5	0	ENSG00000091129	NRCAM	neuronal cell adhesion molecule
chr7	108392925	108393360	436	*	1000	632.773987	6.648543	4.599123	273	Intron (ENST00000413765.6/4897, intron 2 of 30)	7	108148117	108456321	308205	2	4897	ENST00000379024.8	62961	ENSG00000091129	NRCAM	neuronal cell adhesion molecule
chr7	108580283	108580581	299	*	854	255.222809	5.487242	3.564088	220	Distal Intergenic	7	108571715	108574760	3046	1	4189	ENST00000465725.1	8568	ENSG00000128590	DNAJB9	DnaJ heat shock protein family (Hsp40) member B9
chr7	108593744	108593917	174	*	1000	237.764862	5.953492	3.978575	85	Distal Intergenic	7	108571715	108574760	3046	1	4189	ENST00000465725.1	22029	ENSG00000128590	DNAJB9	DnaJ heat shock protein family (Hsp40) member B9
chr7	108603403	108604194	792	*	1000	1202.421875	7.914996	5.729819	454	Exon (ENST00000668672.1/ENST00000668672.1, exon 4 of 6)	7	108571715	108574760	3046	1	4189	ENST00000465725.1	31688	ENSG00000128590	DNAJB9	DnaJ heat shock protein family (Hsp40) member B9
chr7	108805894	108806089	196	*	1000	266.139679	5.953492	3.978575	82	Distal Intergenic	7	108883975	108884587	613	2	154907	ENST00000624695.1	78498	ENSG00000205174	LINC02903	long intergenic non-protein coding RNA 2903
chr7	108813758	108813906	149	*	1000	246.064072	6.050273	4.065329	50	Distal Intergenic	7	108883975	108884587	613	2	154907	ENST00000624695.1	70681	ENSG00000205174	LINC02903	long intergenic non-protein coding RNA 2903
chr7	108815946	108816144	199	*	1000	382.590454	6.601389	4.556203	113	Distal Intergenic	7	108883975	108884587	613	2	154907	ENST00000624695.1	68443	ENSG00000205174	LINC02903	long intergenic non-protein coding RNA 2903
chr7	108824890	108825105	216	*	1000	446.158539	6.536846	4.498392	60	Distal Intergenic	7	108883975	108884587	613	2	154907	ENST00000624695.1	59482	ENSG00000205174	LINC02903	long intergenic non-protein coding RNA 2903
chr7	109101515	109101649	135	*	1000	332.42453	7.082427	4.985253	51	Distal Intergenic	7	108883975	108884587	613	2	154907	ENST00000624695.1	-216928	ENSG00000205174	LINC02903	long intergenic non-protein coding RNA 2903
chr7	109179736	109180101	366	*	1000	401.586823	6.32584	4.31041	139	Distal Intergenic	7	108883975	108884587	613	2	154907	ENST00000624695.1	-295149	ENSG00000205174	LINC02903	long intergenic non-protein coding RNA 2903
chr7	109259212	109259448	237	*	1000	406.18869	6.520645	4.485035	98	Distal Intergenic	7	108883975	108884587	613	2	154907	ENST00000624695.1	-374625	ENSG00000205174	LINC02903	long intergenic non-protein coding RNA 2903
chr7	109345328	109345712	385	*	1000	669.845215	7.665562	5.507302	116	Distal Intergenic	7	108883975	108884587	613	2	154907	ENST00000624695.1	-460741	ENSG00000205174	LINC02903	long intergenic non-protein coding RNA 2903
chr7	109449875	109450056	182	*	1000	237.511826	5.154077	3.269787	50	Distal Intergenic	7	109959218	109960184	967	2	442720	ENST00000433048.1	510128	ENSG00000237064	EIF3IP1	eukaryotic translation initiation factor 3 subunit I pseudogene 1
chr7	109455988	109456413	426	*	1000	904.124512	7.890215	5.707716	288	Distal Intergenic	7	109959218	109960184	967	2	442720	ENST00000433048.1	503771	ENSG00000237064	EIF3IP1	eukaryotic translation initiation factor 3 subunit I pseudogene 1
chr7	109545811	109545952	142	*	1000	222.648605	5.306391	3.404546	51	Intron (ENST00000412410.1/ENST00000412410.1, intron 3 of 3)	7	109959218	109960184	967	2	442720	ENST00000433048.1	414232	ENSG00000237064	EIF3IP1	eukaryotic translation initiation factor 3 subunit I pseudogene 1
chr7	109551744	109552292	549	*	1000	571.295227	5.968409	3.991171	449	Intron (ENST00000412410.1/ENST00000412410.1, intron 3 of 3)	7	109959218	109960184	967	2	442720	ENST00000433048.1	407892	ENSG00000237064	EIF3IP1	eukaryotic translation initiation factor 3 subunit I pseudogene 1
chr7	109579434	109580508	1075	*	1000	2665.07666	10.60281	8.121721	510	Intron (ENST00000412410.1/ENST00000412410.1, intron 1 of 3)	7	109959218	109960184	967	2	442720	ENST00000433048.1	379676	ENSG00000237064	EIF3IP1	eukaryotic translation initiation factor 3 subunit I pseudogene 1
chr7	109591882	109592454	573	*	1000	1665.233154	10.551465	8.075916	295	Intron (ENST00000412410.1/ENST00000412410.1, intron 1 of 3)	7	109959218	109960184	967	2	442720	ENST00000433048.1	367730	ENSG00000237064	EIF3IP1	eukaryotic translation initiation factor 3 subunit I pseudogene 1
chr7	109639651	109640138	488	*	1000	574.874146	6.52924	4.492407	190	Distal Intergenic	7	109959218	109960184	967	2	442720	ENST00000433048.1	320046	ENSG00000237064	EIF3IP1	eukaryotic translation initiation factor 3 subunit I pseudogene 1
chr7	109641503	109642114	612	*	769	470.847168	6.205494	4.20397	464	Distal Intergenic	7	109959218	109960184	967	2	442720	ENST00000433048.1	318070	ENSG00000237064	EIF3IP1	eukaryotic translation initiation factor 3 subunit I pseudogene 1
chr7	109647282	109647665	384	*	1000	750.054321	7.475059	5.335456	134	Distal Intergenic	7	109959218	109960184	967	2	442720	ENST00000433048.1	312519	ENSG00000237064	EIF3IP1	eukaryotic translation initiation factor 3 subunit I pseudogene 1
chr7	109692631	109692898	268	*	1000	601.987366	7.020206	4.929974	94	Distal Intergenic	7	109959218	109960184	967	2	442720	ENST00000433048.1	267286	ENSG00000237064	EIF3IP1	eukaryotic translation initiation factor 3 subunit I pseudogene 1
chr7	109751268	109751666	399	*	1000	465.954712	6.979344	4.892177	133	Distal Intergenic	7	109959218	109960184	967	2	442720	ENST00000433048.1	208518	ENSG00000237064	EIF3IP1	eukaryotic translation initiation factor 3 subunit I pseudogene 1
chr7	109772273	109772665	393	*	950	373.247894	5.776882	3.822505	33	Distal Intergenic	7	109959218	109960184	967	2	442720	ENST00000433048.1	187519	ENSG00000237064	EIF3IP1	eukaryotic translation initiation factor 3 subunit I pseudogene 1
chr7	109795271	109795725	455	*	1000	835.463745	8.185774	5.970901	259	Distal Intergenic	7	109959218	109960184	967	2	442720	ENST00000433048.1	164459	ENSG00000237064	EIF3IP1	eukaryotic translation initiation factor 3 subunit I pseudogene 1
chr7	109864312	109864620	309	*	1000	702.205627	7.351386	5.224841	189	Distal Intergenic	7	109959218	109960184	967	2	442720	ENST00000433048.1	95564	ENSG00000237064	EIF3IP1	eukaryotic translation initiation factor 3 subunit I pseudogene 1
chr7	109905870	109906064	195	*	1000	508.988281	7.221029	5.108442	64	Distal Intergenic	7	109959218	109960184	967	2	442720	ENST00000433048.1	54120	ENSG00000237064	EIF3IP1	eukaryotic translation initiation factor 3 subunit I pseudogene 1
chr7	109924628	109924807	180	*	1000	232.721436	5.30675	3.404546	85	Distal Intergenic	7	109959218	109960184	967	2	442720	ENST00000433048.1	35377	ENSG00000237064	EIF3IP1	eukaryotic translation initiation factor 3 subunit I pseudogene 1
chr7	109956964	109957157	194	*	1000	258.899689	5.689122	3.743709	64	Distal Intergenic	7	109959218	109960184	967	2	442720	ENST00000433048.1	3027	ENSG00000237064	EIF3IP1	eukaryotic translation initiation factor 3 subunit I pseudogene 1
chr7	110010494	110010704	211	*	1000	251.375793	5.69874	3.752213	85	Distal Intergenic	7	109959218	109960184	967	2	442720	ENST00000433048.1	-50310	ENSG00000237064	EIF3IP1	eukaryotic translation initiation factor 3 subunit I pseudogene 1
chr7	110035616	110035905	290	*	1000	529.330322	7.223362	5.110568	149	Distal Intergenic	7	109959218	109960184	967	2	442720	ENST00000433048.1	-75432	ENSG00000237064	EIF3IP1	eukaryotic translation initiation factor 3 subunit I pseudogene 1
chr7	110119590	110120208	619	*	1000	765.226074	6.677929	4.624669	471	Intron (ENST00000667232.1/ENST00000667232.1, intron 6 of 7)	7	109959218	109960184	967	2	442720	ENST00000433048.1	-159406	ENSG00000237064	EIF3IP1	eukaryotic translation initiation factor 3 subunit I pseudogene 1
chr7	110147994	110148454	461	*	851	392.115814	5.174239	3.287457	117	Intron (ENST00000667232.1/ENST00000667232.1, intron 6 of 7)	7	109959218	109960184	967	2	442720	ENST00000433048.1	-187810	ENSG00000237064	EIF3IP1	eukaryotic translation initiation factor 3 subunit I pseudogene 1
chr7	110304327	110304628	302	*	1000	427.363831	6.404206	4.380127	86	Intron (ENST00000667232.1/ENST00000667232.1, intron 5 of 7)	7	109959218	109960184	967	2	442720	ENST00000433048.1	-344143	ENSG00000237064	EIF3IP1	eukaryotic translation initiation factor 3 subunit I pseudogene 1
chr7	110308886	110309097	212	*	1000	407.04245	6.743643	4.683155	115	Intron (ENST00000667232.1/ENST00000667232.1, intron 5 of 7)	7	109959218	109960184	967	2	442720	ENST00000433048.1	-348702	ENSG00000237064	EIF3IP1	eukaryotic translation initiation factor 3 subunit I pseudogene 1
chr7	110317597	110318164	568	*	962	546.433167	6.132051	4.136327	255	Intron (ENST00000667232.1/ENST00000667232.1, intron 5 of 7)	7	109959218	109960184	967	2	442720	ENST00000433048.1	-357413	ENSG00000237064	EIF3IP1	eukaryotic translation initiation factor 3 subunit I pseudogene 1
chr7	110382773	110383160	388	*	703	272.715973	5.302524	3.40209	294	Intron (ENST00000667232.1/ENST00000667232.1, intron 4 of 7)	7	109959218	109960184	967	2	442720	ENST00000433048.1	-422589	ENSG00000237064	EIF3IP1	eukaryotic translation initiation factor 3 subunit I pseudogene 1
chr7	110386978	110387673	696	*	1000	1162.078491	8.485497	6.238316	130	Intron (ENST00000667232.1/ENST00000667232.1, intron 4 of 7)	7	109959218	109960184	967	2	442720	ENST00000433048.1	-426794	ENSG00000237064	EIF3IP1	eukaryotic translation initiation factor 3 subunit I pseudogene 1
chr7	110388322	110388934	613	*	1000	1160.004883	7.988444	5.795265	381	Intron (ENST00000667232.1/ENST00000667232.1, intron 4 of 7)	7	109959218	109960184	967	2	442720	ENST00000433048.1	-428138	ENSG00000237064	EIF3IP1	eukaryotic translation initiation factor 3 subunit I pseudogene 1
chr7	110522922	110523135	214	*	1000	252.188293	5.487242	3.564088	56	Intron (ENST00000667232.1/ENST00000667232.1, intron 2 of 7)	7	110663208	110963565	300358	2	83943	ENST00000487733.5	440430	ENSG00000184903	IMMP2L	inner mitochondrial membrane peptidase subunit 2
chr7	110600965	110601175	211	*	1000	572.125793	7.929908	5.742945	86	Distal Intergenic	7	110663208	110963565	300358	2	83943	ENST00000487733.5	362390	ENSG00000184903	IMMP2L	inner mitochondrial membrane peptidase subunit 2
chr7	110601293	110601582	290	*	1000	358.641266	5.345084	3.438241	62	Distal Intergenic	7	110663208	110963565	300358	2	83943	ENST00000487733.5	361983	ENSG00000184903	IMMP2L	inner mitochondrial membrane peptidase subunit 2
chr7	110804406	110804852	447	*	1000	705.828003	7.092516	4.993643	346	Intron (ENST00000405709.7/83943, intron 5 of 5)	7	110663208	110963565	300358	2	83943	ENST00000487733.5	158713	ENSG00000184903	IMMP2L	inner mitochondrial membrane peptidase subunit 2
chr7	110842314	110842502	189	*	1000	274.625946	5.30675	3.404546	96	Intron (ENST00000405709.7/83943, intron 5 of 5)	7	110663208	110963565	300358	2	83943	ENST00000487733.5	121063	ENSG00000184903	IMMP2L	inner mitochondrial membrane peptidase subunit 2
chr7	110856795	110857336	542	*	1000	729.525635	7.936976	5.748574	99	Intron (ENST00000405709.7/83943, intron 5 of 5)	7	110663208	110963565	300358	2	83943	ENST00000487733.5	106229	ENSG00000184903	IMMP2L	inner mitochondrial membrane peptidase subunit 2
chr7	110889321	110889746	426	*	1000	826.541077	7.872672	5.691911	216	Intron (ENST00000405709.7/83943, intron 4 of 5)	7	110663208	110963565	300358	2	83943	ENST00000487733.5	73819	ENSG00000184903	IMMP2L	inner mitochondrial membrane peptidase subunit 2
chr7	111045426	111045793	368	*	1000	581.910706	7.79773	5.625309	245	Intron (ENST00000405709.7/83943, intron 3 of 5)	7	111091006	111125451	34446	1	54674	ENST00000451085.5	-45213	ENSG00000173114	LRRN3	leucine rich repeat neuronal 3
chr7	111072725	111072919	195	*	1000	290.690674	5.768011	3.814401	117	Intron (ENST00000405709.7/83943, intron 3 of 5)	7	111091006	111125451	34446	1	54674	ENST00000451085.5	-18087	ENSG00000173114	LRRN3	leucine rich repeat neuronal 3
chr7	111090943	111091269	327	*	1000	413.477203	5.436461	3.521071	93	Promoter (<=1kb)	7	111091006	111125451	34446	1	54674	ENST00000451085.5	0	ENSG00000173114	LRRN3	leucine rich repeat neuronal 3
chr7	111091666	111092344	679	*	1000	874.423157	5.910716	3.941816	558	Promoter (<=1kb)	7	111091127	111125454	34328	1	54674	ENST00000308478.10	539	ENSG00000173114	LRRN3	leucine rich repeat neuronal 3
chr7	111138291	111138442	152	*	1000	232.049805	6.051071	4.065868	75	Intron (ENST00000405709.7/83943, intron 3 of 5)	7	111091127	111125454	34328	1	54674	ENST00000308478.10	47164	ENSG00000173114	LRRN3	leucine rich repeat neuronal 3
chr7	111212956	111213604	649	*	682	442.450287	5.168199	3.282259	65	Intron (ENST00000405709.7/83943, intron 3 of 5)	7	111091127	111125454	34328	1	54674	ENST00000308478.10	121829	ENSG00000173114	LRRN3	leucine rich repeat neuronal 3
chr7	111313061	111313252	192	*	1000	386.287903	6.686755	4.631866	80	Intron (ENST00000405709.7/83943, intron 3 of 5)	7	110663301	111390750	727450	2	83943	ENST00000489381.1	77498	ENSG00000184903	IMMP2L	inner mitochondrial membrane peptidase subunit 2
chr7	111390119	111390325	207	*	1000	261.666748	5.294996	3.396238	118	Promoter (<=1kb)	7	110663301	111390750	727450	2	83943	ENST00000489381.1	425	ENSG00000184903	IMMP2L	inner mitochondrial membrane peptidase subunit 2
chr7	111493519	111493681	163	*	1000	300.763763	6.655919	4.604864	84	Intron (ENST00000405709.7/83943, intron 2 of 5)	7	111487234	111521447	34214	2	83943	ENST00000437687.2	27766	ENSG00000184903	IMMP2L	inner mitochondrial membrane peptidase subunit 2
chr7	111493838	111493997	160	*	1000	282.319855	6.497017	4.463191	74	Intron (ENST00000405709.7/83943, intron 2 of 5)	7	111487234	111521447	34214	2	83943	ENST00000437687.2	27450	ENSG00000184903	IMMP2L	inner mitochondrial membrane peptidase subunit 2
chr7	111500078	111500496	419	*	1000	603.743347	8.203986	5.987887	284	Intron (ENST00000405709.7/83943, intron 2 of 5)	7	111487234	111521447	34214	2	83943	ENST00000437687.2	20951	ENSG00000184903	IMMP2L	inner mitochondrial membrane peptidase subunit 2
chr7	111633666	111634097	432	*	582	251.496445	4.863837	3.015812	142	Distal Intergenic	7	110663054	111562517	899464	2	83943	ENST00000331762.7	-71149	ENSG00000184903	IMMP2L	inner mitochondrial membrane peptidase subunit 2
chr7	111634851	111635017	167	*	1000	229.803391	5.656189	3.71342	65	Distal Intergenic	7	110663054	111562517	899464	2	83943	ENST00000331762.7	-72334	ENSG00000184903	IMMP2L	inner mitochondrial membrane peptidase subunit 2
chr7	111730620	111730809	190	*	1000	337.081329	5.925625	3.954702	56	Promoter (1-2kb)	7	111728421	111732514	4094	2	9732	ENST00000494769.1	1705	ENSG00000128512	DOCK4	dedicator of cytokinesis 4
chr7	111735722	111735906	185	*	1000	400.078735	6.947383	4.86459	63	Intron (ENST00000423057.6/9732, intron 34 of 35)	7	111728421	111732514	4094	2	9732	ENST00000494769.1	-3208	ENSG00000128512	DOCK4	dedicator of cytokinesis 4
chr7	111752264	111752472	209	*	1000	522.1828	6.467499	4.436742	137	Intron (ENST00000423057.6/9732, intron 26 of 35)	7	111726747	111740214	13468	2	9732	ENST00000486186.5	-12050	ENSG00000128512	DOCK4	dedicator of cytokinesis 4
chr7	111763572	111763815	244	*	1000	749.211731	8.780946	6.502306	120	Intron (ENST00000423057.6/9732, intron 23 of 35)	7	111726824	111784426	57603	2	9732	ENST00000664131.1	20611	ENSG00000128512	DOCK4	dedicator of cytokinesis 4
chr7	111855945	111856136	192	*	1000	261.686554	5.328167	3.422444	119	Intron (ENST00000423057.6/9732, intron 7 of 35)	7	111869460	111872347	2888	2	9732	ENST00000492532.1	16211	ENSG00000128512	DOCK4	dedicator of cytokinesis 4
chr7	111872966	111873538	573	*	1000	745.734192	6.275118	4.264738	511	Promoter (<=1kb)	7	111869460	111872347	2888	2	9732	ENST00000492532.1	-619	ENSG00000128512	DOCK4	dedicator of cytokinesis 4
chr7	111878573	111879091	519	*	603	313.155151	5.084881	3.211549	418	Promoter (1-2kb)	7	111726110	111877128	151019	2	9732	ENST00000423057.6	-1445	ENSG00000128512	DOCK4	dedicator of cytokinesis 4
chr7	111925304	111925716	413	*	1000	1326.90625	9.922844	7.51834	305	Intron (ENST00000428084.6/9732, intron 12 of 52)	7	111726110	111877128	151019	2	9732	ENST00000423057.6	-48176	ENSG00000128512	DOCK4	dedicator of cytokinesis 4
chr7	111930697	111931431	735	*	1000	804.835266	6.524655	4.48842	440	Intron (ENST00000428084.6/9732, intron 12 of 52)	7	111726110	111877128	151019	2	9732	ENST00000423057.6	-53569	ENSG00000128512	DOCK4	dedicator of cytokinesis 4
chr7	111953551	111953917	367	*	1000	527.474792	6.728806	4.669418	254	Exon (ENST00000410414.1/ENST00000410414.1, exon 1 of 1)	7	111976538	111994173	17636	2	9732	ENST00000468571.2	40256	ENSG00000128512	DOCK4	dedicator of cytokinesis 4
chr7	111954397	111955002	606	*	861	521.745422	5.665591	3.722012	349	Intron (ENST00000428084.6/9732, intron 8 of 52)	7	111976538	111994173	17636	2	9732	ENST00000468571.2	39171	ENSG00000128512	DOCK4	dedicator of cytokinesis 4
chr7	112103358	112103525	168	*	1000	213.271423	5.616501	3.680014	73	Intron (ENST00000428084.6/9732, intron 1 of 52)	7	111801686	112004132	202447	2	9732	ENST00000494651.7	-99226	ENSG00000128512	DOCK4	dedicator of cytokinesis 4
chr7	112128285	112128776	492	*	691	339.789795	5.665591	3.722012	328	Intron (ENST00000428084.6/9732, intron 1 of 52)	7	111862883	112206394	343512	2	9732	ENST00000476846.5	77618	ENSG00000128512	DOCK4	dedicator of cytokinesis 4
chr7	112147916	112148335	420	*	695	291.973053	6.021301	4.03963	97	Intron (ENST00000428084.6/9732, intron 1 of 52)	7	111862883	112206394	343512	2	9732	ENST00000476846.5	58059	ENSG00000128512	DOCK4	dedicator of cytokinesis 4
chr7	112160118	112160282	165	*	1000	347.194183	6.68977	4.634128	81	Intron (ENST00000428084.6/9732, intron 1 of 52)	7	111862883	112206394	343512	2	9732	ENST00000476846.5	46112	ENSG00000128512	DOCK4	dedicator of cytokinesis 4
chr7	112204339	112204697	359	*	690	247.805237	5.31988	3.415884	77	Promoter (1-2kb)	7	111862883	112206394	343512	2	9732	ENST00000476846.5	1697	ENSG00000128512	DOCK4	dedicator of cytokinesis 4
chr7	112239380	112239522	143	*	1000	272.584106	6.303793	4.290249	50	Intron (ENST00000361946.8/11179, intron 1 of 11)	7	112206701	112330474	123774	1	11179	ENST00000450657.1	32679	ENSG00000198839	ZNF277	zinc finger protein 277
chr7	112277088	112277274	187	*	1000	265.355164	5.436461	3.521071	71	Intron (ENST00000361946.8/11179, intron 1 of 11)	7	112337728	112343023	5296	1	11179	ENST00000421864.2	-60454	ENSG00000198839	ZNF277	zinc finger protein 277
chr7	112357273	112357443	171	*	1000	379.486633	6.495898	4.46257	85	Intron (ENST00000431064.1/ENST00000431064.1, intron 3 of 3)	7	112337728	112343023	5296	1	11179	ENST00000421864.2	19545	ENSG00000198839	ZNF277	zinc finger protein 277
chr7	112362279	112362949	671	*	1000	1117.796753	7.211496	5.100605	192	Intron (ENST00000431064.1/ENST00000431064.1, intron 3 of 3)	7	112337728	112343023	5296	1	11179	ENST00000421864.2	24551	ENSG00000198839	ZNF277	zinc finger protein 277
chr7	112373043	112373177	135	*	1000	374.813354	7.798555	5.626012	70	Exon (ENST00000449817.1/ENST00000449817.1, exon 1 of 1)	7	112337728	112343023	5296	1	11179	ENST00000421864.2	35315	ENSG00000198839	ZNF277	zinc finger protein 277
chr7	112423669	112424024	356	*	961	342.124146	6.099431	4.108114	276	Promoter (<=1kb)	7	112423144	112477200	54057	1	3475	ENST00000621379.4	525	ENSG00000006652	IFRD1	interferon related developmental regulator 1
chr7	112424129	112424365	237	*	1000	249.407928	5.174239	3.287457	92	Promoter (<=1kb)	7	112423144	112477200	54057	1	3475	ENST00000621379.4	985	ENSG00000006652	IFRD1	interferon related developmental regulator 1
chr7	112454197	112454431	235	*	976	229.409714	5.145365	3.262942	99	Promoter (2-3kb)	7	112452058	112477200	25143	1	3475	ENST00000535603.5	2139	ENSG00000006652	IFRD1	interferon related developmental regulator 1
chr7	112480475	112480771	297	*	1000	401.308411	6.250172	4.243442	84	Promoter (<=1kb)	7	112480853	112490148	9296	1	286006	ENST00000439068.6	-82	ENSG00000181016	LSMEM1	leucine rich single-pass membrane protein 1
chr7	112481881	112482122	242	*	1000	346.686371	6.32057	4.305851	121	Promoter (<=1kb)	7	112480991	112491062	10072	1	286006	ENST00000312849.4	890	ENSG00000181016	LSMEM1	leucine rich single-pass membrane protein 1
chr7	112497618	112497796	179	*	1000	230.429611	5.29184	3.394279	98	Distal Intergenic	7	112486841	112490081	3241	1	286006	ENST00000471030.1	10777	ENSG00000181016	LSMEM1	leucine rich single-pass membrane protein 1
chr7	112550528	112550728	201	*	1000	232.855713	5.689064	3.743709	78	Distal Intergenic	7	112486841	112490081	3241	1	286006	ENST00000471030.1	63687	ENSG00000181016	LSMEM1	leucine rich single-pass membrane protein 1
chr7	112566349	112566607	259	*	800	207.237717	5.250667	3.356991	225	Distal Intergenic	7	112616440	112620643	4204	1	100996249	ENST00000657067.1	-49833	NA	LOC100996249	uncharacterized LOC100996249
chr7	112587574	112588148	575	*	631	363.04718	5.300157	3.400275	179	Distal Intergenic	7	112616440	112620643	4204	1	100996249	ENST00000657067.1	-28292	NA	LOC100996249	uncharacterized LOC100996249
chr7	112665760	112666005	246	*	1000	1007.463867	10.130519	7.703424	136	Intron (ENST00000668050.1/100996249, intron 7 of 9)	7	112632541	112640121	7581	1	101928012	ENST00000670420.1	33219	ENSG00000223646	LOC101928012	uncharacterized LOC101928012
chr7	112667163	112667842	680	*	1000	1926.194458	8.465563	6.221297	541	Intron (ENST00000668050.1/100996249, intron 7 of 9)	7	112632541	112640121	7581	1	101928012	ENST00000670420.1	34622	ENSG00000223646	LOC101928012	uncharacterized LOC101928012
chr7	112701498	112702102	605	*	1000	1084.603882	7.09422	4.994934	143	Intron (ENST00000668050.1/100996249, intron 9 of 9)	7	112632541	112640121	7581	1	101928012	ENST00000670420.1	68957	ENSG00000223646	LOC101928012	uncharacterized LOC101928012
chr7	112708349	112708603	255	*	1000	417.751801	5.792021	3.836465	123	Intron (ENST00000662309.1/101928012, intron 9 of 10)	7	112773015	112778656	5642	2	64418	ENST00000480969.1	70053	ENSG00000146802	TMEM168	transmembrane protein 168
chr7	112749898	112750023	126	*	1000	255.173508	6.250269	4.243442	57	Intron (ENST00000662309.1/101928012, intron 9 of 10)	7	112773015	112778656	5642	2	64418	ENST00000480969.1	28633	ENSG00000146802	TMEM168	transmembrane protein 168
chr7	112880932	112881509	578	*	697	402.692993	6.099431	4.108114	133	Intron (ENST00000656697.1/101928012, intron 4 of 4)	7	112822353	112939298	116946	2	154743	ENST00000485446.1	57789	ENSG00000164603	BMT2	base methyltransferase of 25S rRNA 2 homolog
chr7	113017138	113017553	416	*	526	218.751968	4.364961	2.580852	199	Distal Intergenic	7	112954643	112995677	41035	2	101928036	ENST00000655743.1	-21461	ENSG00000234520	HRAT17	heart tissue-associated transcript 17
chr7	113087718	113087915	198	*	1000	456.575439	6.966256	4.880729	95	Promoter (<=1kb)	7	113080247	113087755	7509	2	54329	ENST00000297146.7	0	ENSG00000164604	GPR85	G protein-coupled receptor 85
chr7	113114009	113114217	209	*	1000	476.100098	6.53901	4.500162	36	Intron (ENST00000441928.1/ENST00000441928.1, intron 2 of 2)	7	113117257	113118534	1278	2	401397	ENST00000413744.1	4317	ENSG00000214194	SMIM30	small integral membrane protein 30
chr7	113187574	113188225	652	*	1000	1048.897339	7.294619	5.175583	280	Distal Intergenic	7	113116861	113118560	1700	2	401397	ENST00000441359.1	-69014	ENSG00000214194	SMIM30	small integral membrane protein 30
chr7	113752410	113752628	219	*	1000	626.89386	7.741224	5.573946	74	Distal Intergenic	7	113879771	113918996	39226	2	5506	ENST00000284602.1	166368	ENSG00000154415	PPP1R3A	protein phosphatase 1 regulatory subunit 3A
chr7	113826369	113826705	337	*	1000	360.716431	5.829473	3.866864	246	Distal Intergenic	7	113879771	113918996	39226	2	5506	ENST00000284602.1	92291	ENSG00000154415	PPP1R3A	protein phosphatase 1 regulatory subunit 3A
chr7	113875328	113875485	158	*	1000	208.880447	5.40681	3.495022	84	Distal Intergenic	7	113879771	113918996	39226	2	5506	ENST00000284602.1	43511	ENSG00000154415	PPP1R3A	protein phosphatase 1 regulatory subunit 3A
chr7	113902445	113902622	178	*	1000	291.927948	6.21684	4.214285	79	Intron (ENST00000284601.4/5506, intron 1 of 3)	7	113879771	113918996	39226	2	5506	ENST00000284602.1	16374	ENSG00000154415	PPP1R3A	protein phosphatase 1 regulatory subunit 3A
chr7	113919066	113919256	191	*	1000	584.453674	7.832027	5.65439	93	Promoter (<=1kb)	7	113876777	113919009	42233	2	5506	ENST00000284601.4	-57	ENSG00000154415	PPP1R3A	protein phosphatase 1 regulatory subunit 3A
chr7	113937054	113937389	336	*	673	226.284882	4.7431	2.911392	81	Intron (ENST00000449795.5/5506, intron 1 of 3)	7	113876777	113919009	42233	2	5506	ENST00000284601.4	-18045	ENSG00000154415	PPP1R3A	protein phosphatase 1 regulatory subunit 3A
chr7	114048394	114048827	434	*	751	325.898773	5.326928	3.421802	279	Intron (ENST00000449795.5/5506, intron 1 of 3)	7	113879556	114075920	196365	2	5506	ENST00000449795.5	27093	ENSG00000154415	PPP1R3A	protein phosphatase 1 regulatory subunit 3A
chr7	114081605	114081894	290	*	1000	470.245209	7.533471	5.389	186	Distal Intergenic	7	114086327	114690905	604579	1	93986	ENST00000412402.5	-4433	ENSG00000128573	FOXP2	forkhead box P2
chr7	114082001	114082177	177	*	1000	255.452118	5.883883	3.917611	98	Distal Intergenic	7	114086327	114690905	604579	1	93986	ENST00000412402.5	-4150	ENSG00000128573	FOXP2	forkhead box P2
chr7	114141533	114141730	198	*	1000	275.252777	5.802472	3.844623	66	Intron (ENST00000412402.5/93986, intron 1 of 19)	7	114163041	114691745	528705	1	93986	ENST00000634411.1	-21311	ENSG00000128573	FOXP2	forkhead box P2
chr7	114181395	114181567	173	*	1000	218.29393	5.243962	3.351885	82	Intron (ENST00000412402.5/93986, intron 1 of 19)	7	114163041	114691745	528705	1	93986	ENST00000634411.1	18354	ENSG00000128573	FOXP2	forkhead box P2
chr7	114210144	114211559	1416	*	889	1258.650757	6.267821	4.258074	901	Intron (ENST00000412402.5/93986, intron 1 of 19)	7	114163041	114691745	528705	1	93986	ENST00000634411.1	47103	ENSG00000128573	FOXP2	forkhead box P2
chr7	114243088	114243477	390	*	942	367.561279	5.733465	3.784349	116	Intron (ENST00000412402.5/93986, intron 1 of 19)	7	114288019	114690120	402102	1	93986	ENST00000635109.1	-44542	ENSG00000128573	FOXP2	forkhead box P2
chr7	114255318	114255621	304	*	1000	892.695618	8.886511	6.596042	153	Intron (ENST00000412402.5/93986, intron 1 of 19)	7	114288019	114690120	402102	1	93986	ENST00000635109.1	-32398	ENSG00000128573	FOXP2	forkhead box P2
chr7	114413805	114414343	539	*	1000	790.312439	6.285135	4.273116	470	Promoter (<=1kb)	7	114414274	114690163	275890	1	93986	ENST00000393494.6	0	ENSG00000128573	FOXP2	forkhead box P2
chr7	114574520	114574994	475	*	1000	1466.128906	10.174693	7.74201	126	Intron (ENST00000412402.5/93986, intron 6 of 19)	7	114629854	114652253	22400	1	93986	ENST00000635563.1	-54860	ENSG00000128573	FOXP2	forkhead box P2
chr7	114590405	114590594	190	*	1000	389.082306	6.965309	4.880022	97	Intron (ENST00000412402.5/93986, intron 6 of 19)	7	114629854	114652253	22400	1	93986	ENST00000635563.1	-39260	ENSG00000128573	FOXP2	forkhead box P2
chr7	114631456	114631694	239	*	1000	250.490204	5.31266	3.409731	157	Promoter (1-2kb)	7	114629945	114652290	22346	1	93986	ENST00000634372.1	1511	ENSG00000128573	FOXP2	forkhead box P2
chr7	114653330	114653691	362	*	1000	590.377747	6.061983	4.076187	136	Promoter (<=1kb)	7	114653345	114653455	111	1	100500896	ENST00000607845.1	0	ENSG00000272230	MIR3666	microRNA 3666
chr7	114710604	114710965	362	*	706	255.691025	4.590511	2.775724	61	Distal Intergenic	7	114661792	114691914	30123	1	93986	ENST00000634664.1	48812	ENSG00000128573	FOXP2	forkhead box P2
chr7	114842786	114843083	298	*	939	279.881927	6.202756	4.201671	77	Distal Intergenic	7	114922359	115019202	96844	1	29969	ENST00000393486.5	-79276	ENSG00000135272	MDFIC	MyoD family inhibitor domain containing
chr7	114865660	114865861	202	*	1000	799.448853	8.870558	6.582385	97	Distal Intergenic	7	114922359	115019202	96844	1	29969	ENST00000393486.5	-56498	ENSG00000135272	MDFIC	MyoD family inhibitor domain containing
chr7	114889724	114889973	250	*	1000	574.003479	7.435281	5.301562	115	Distal Intergenic	7	114922359	115019202	96844	1	29969	ENST00000393486.5	-32386	ENSG00000135272	MDFIC	MyoD family inhibitor domain containing
chr7	114977308	114977652	345	*	1000	923.212646	7.914996	5.729819	212	Intron (ENST00000393486.5/29969, intron 3 of 4)	7	114933869	115015765	81897	1	29969	ENST00000498196.1	43439	ENSG00000135272	MDFIC	MyoD family inhibitor domain containing
chr7	115122404	115122795	392	*	1000	999.234741	7.913143	5.728339	170	Promoter (1-2kb)	7	115124708	115125937	1230	1	102724386	ENST00000659423.1	-1913	ENSG00000225535	LINC01393	long intergenic non-protein coding RNA 1393
chr7	115369041	115369288	248	*	1000	298.973206	5.195933	3.306749	179	Distal Intergenic	7	115061537	115231355	169819	2	104355291	ENST00000419883.1	-137686	ENSG00000233607	LINC01392	long intergenic non-protein coding RNA 1392
chr7	115417667	115418188	522	*	1000	966.266968	6.908702	4.831145	266	Distal Intergenic	7	115581315	115581442	128	2	109623459	ENST00000365507.1	163254	ENSG00000202377	SNORA25B	small nucleolar RNA, H/ACA box 25B
chr7	115449797	115449992	196	*	1000	344.158966	6.483971	4.451855	106	Distal Intergenic	7	115581315	115581442	128	2	109623459	ENST00000365507.1	131450	ENSG00000202377	SNORA25B	small nucleolar RNA, H/ACA box 25B
chr7	115475131	115475483	353	*	1000	556.142212	6.967172	4.881358	270	Distal Intergenic	7	115581315	115581442	128	2	109623459	ENST00000365507.1	105959	ENSG00000202377	SNORA25B	small nucleolar RNA, H/ACA box 25B
chr7	115532449	115532833	385	*	945	363.942505	5.055341	3.184564	255	Distal Intergenic	7	115581315	115581442	128	2	109623459	ENST00000365507.1	48609	ENSG00000202377	SNORA25B	small nucleolar RNA, H/ACA box 25B
chr7	115620030	115620503	474	*	1000	626.278259	6.753488	4.692208	110	Distal Intergenic	7	115581315	115581442	128	2	109623459	ENST00000365507.1	-38588	ENSG00000202377	SNORA25B	small nucleolar RNA, H/ACA box 25B
chr7	115631845	115632034	190	*	1000	359.837769	6.0339	4.050679	74	Distal Intergenic	7	115581315	115581442	128	2	109623459	ENST00000365507.1	-50403	ENSG00000202377	SNORA25B	small nucleolar RNA, H/ACA box 25B
chr7	115680001	115680281	281	*	1000	771.637207	8.340209	6.109915	165	Exon (ENST00000470532.1/ENST00000470532.1, exon 2 of 2)	7	115581315	115581442	128	2	109623459	ENST00000365507.1	-98559	ENSG00000202377	SNORA25B	small nucleolar RNA, H/ACA box 25B
chr7	115707399	115707684	286	*	1000	326.117859	6.337148	4.321159	68	Distal Intergenic	7	115581315	115581442	128	2	109623459	ENST00000365507.1	-125957	ENSG00000202377	SNORA25B	small nucleolar RNA, H/ACA box 25B
chr7	115763374	115763668	295	*	1000	298.935791	5.692241	3.746598	162	Distal Intergenic	7	115581315	115581442	128	2	109623459	ENST00000365507.1	-181932	ENSG00000202377	SNORA25B	small nucleolar RNA, H/ACA box 25B
chr7	115868475	115868693	219	*	1000	414.943604	6.519942	4.484501	102	Distal Intergenic	7	115939949	115950894	10946	2	22797	ENST00000462828.1	82201	ENSG00000105967	TFEC	transcription factor EC
chr7	115940541	115940716	176	*	1000	284.647552	6.091417	4.101975	107	3' UTR	7	115939949	115950894	10946	2	22797	ENST00000462828.1	10178	ENSG00000105967	TFEC	transcription factor EC
chr7	115952841	115953135	295	*	1000	350.547455	5.326928	3.421802	236	Promoter (1-2kb)	7	115939949	115950894	10946	2	22797	ENST00000462828.1	-1947	ENSG00000105967	TFEC	transcription factor EC
chr7	116011662	116011958	297	*	1000	328.389099	5.582355	3.650022	92	Intron (ENST00000265440.12/22797, intron 1 of 7)	7	115939949	116030744	90796	2	22797	ENST00000393485.5	18786	ENSG00000105967	TFEC	transcription factor EC
chr7	116041585	116041919	335	*	1000	366.643677	5.977586	3.998686	259	Intron (ENST00000484212.5/22797, intron 3 of 8)	7	115935156	116030813	95658	2	22797	ENST00000320239.11	-10772	ENSG00000105967	TFEC	transcription factor EC
chr7	116075247	116075809	563	*	1000	839.072937	6.404206	4.380127	355	Intron (ENST00000484212.5/22797, intron 3 of 8)	7	115935156	116030813	95658	2	22797	ENST00000320239.11	-44434	ENSG00000105967	TFEC	transcription factor EC
chr7	116102988	116103296	309	*	945	291.98111	6.265707	4.256373	231	Intron (ENST00000484212.5/22797, intron 3 of 8)	7	115941756	116159896	218141	2	22797	ENST00000484212.5	56600	ENSG00000105967	TFEC	transcription factor EC
chr7	116107317	116107608	292	*	846	246.993408	5.485272	3.562565	138	Intron (ENST00000484212.5/22797, intron 3 of 8)	7	115941756	116159896	218141	2	22797	ENST00000484212.5	52288	ENSG00000105967	TFEC	transcription factor EC
chr7	116122712	116122984	273	*	1000	353.612671	6.559435	4.516882	238	Intron (ENST00000484212.5/22797, intron 1 of 8)	7	115941756	116159896	218141	2	22797	ENST00000484212.5	36912	ENSG00000105967	TFEC	transcription factor EC
chr7	116138300	116138488	189	*	1000	571.079041	7.695355	5.533219	98	Intron (ENST00000484212.5/22797, intron 1 of 8)	7	115941756	116159896	218141	2	22797	ENST00000484212.5	21408	ENSG00000105967	TFEC	transcription factor EC
chr7	116139007	116139336	330	*	811	267.742798	5.049522	3.178985	53	Intron (ENST00000484212.5/22797, intron 1 of 8)	7	115941756	116159896	218141	2	22797	ENST00000484212.5	20560	ENSG00000105967	TFEC	transcription factor EC
chr7	116161819	116162171	353	*	884	312.218384	5.563325	3.633418	160	Promoter (1-2kb)	7	115941756	116159896	218141	2	22797	ENST00000484212.5	-1923	ENSG00000105967	TFEC	transcription factor EC
chr7	116173788	116174211	424	*	1000	671.046387	7.228208	5.114643	123	Distal Intergenic	7	115941756	116159896	218141	2	22797	ENST00000484212.5	-13892	ENSG00000105967	TFEC	transcription factor EC
chr7	116180309	116180709	401	*	1000	468.792999	6.692465	4.6364	150	Distal Intergenic	7	115941756	116159896	218141	2	22797	ENST00000484212.5	-20413	ENSG00000105967	TFEC	transcription factor EC
chr7	116230465	116230913	449	*	1000	455.35434	5.369029	3.460763	383	Intron (ENST00000461440.5/26136, intron 1 of 2)	7	116222951	116250032	27082	1	26136	ENST00000485009.1	7514	ENSG00000135269	TES	testin LIM domain protein
chr7	116272030	116272282	253	*	939	237.580597	5.652944	3.711243	181	Intron (ENST00000444244.1/ENST00000444244.1, intron 1 of 4)	7	116283841	116286195	2355	2	102724434	ENST00000415502.1	13913	ENSG00000237870	LOC102724434	uncharacterized LOC102724434
chr7	116290837	116291202	366	*	1000	405.156006	6.051221	4.065943	154	Promoter (<=1kb)	7	116289878	116506108	216231	1	858	ENST00000462876.5	959	ENSG00000105971	CAV2	caveolin 2
chr7	116316902	116317584	683	*	1000	1264.949097	8.065147	5.862953	170	Intron (ENST00000490906.5/ENST00000490906.5, intron 3 of 5)	7	116289878	116506108	216231	1	858	ENST00000462876.5	27024	ENSG00000105971	CAV2	caveolin 2
chr7	116337078	116337335	258	*	1000	347.152618	6.12377	4.128856	172	Exon (ENST00000477018.5/858, exon 6 of 11)	7	116289878	116506108	216231	1	858	ENST00000462876.5	47200	ENSG00000105971	CAV2	caveolin 2
chr7	116353759	116353964	206	*	1000	257.419403	5.31988	3.415884	112	Exon (ENST00000498493.5/858, exon 2 of 11)	7	116289878	116506108	216231	1	858	ENST00000462876.5	63881	ENSG00000105971	CAV2	caveolin 2
chr7	116355044	116355354	311	*	1000	316.616943	6.062394	4.076406	220	Intron (ENST00000477018.5/858, intron 7 of 10)	7	116289878	116506108	216231	1	858	ENST00000462876.5	65166	ENSG00000105971	CAV2	caveolin 2
chr7	116371615	116371846	232	*	1000	405.959534	6.354454	4.336411	80	Intron (ENST00000477018.5/858, intron 7 of 10)	7	116289878	116506108	216231	1	858	ENST00000462876.5	81737	ENSG00000105971	CAV2	caveolin 2
chr7	116395529	116395720	192	*	1000	304.777954	6.122738	4.128175	96	Intron (ENST00000477018.5/858, intron 7 of 10)	7	116499738	116508541	8804	1	858	ENST00000222693.5	-104018	ENSG00000105971	CAV2	caveolin 2
chr7	116460735	116461067	333	*	1000	369.596619	5.523206	3.596823	158	Intron (ENST00000477018.5/858, intron 7 of 10)	7	116499738	116508541	8804	1	858	ENST00000222693.5	-38671	ENSG00000105971	CAV2	caveolin 2
chr7	116522342	116522605	264	*	1000	436.521301	7.071109	4.975183	76	Promoter (2-3kb)	7	116524994	116559633	34640	1	857	ENST00000614113.5	-2389	ENSG00000105974	CAV1	caveolin 1
chr7	116528082	116528276	195	*	1000	443.558197	7.104727	5.004179	108	Promoter (1-2kb)	7	116526293	116561176	34884	1	857	ENST00000393467.1	1789	ENSG00000105974	CAV1	caveolin 1
chr7	116536436	116536663	228	*	1000	443.636566	6.605338	4.559897	84	Intron (ENST00000614113.5/857, intron 3 of 3)	7	116526293	116561176	34884	1	857	ENST00000393467.1	10143	ENSG00000105974	CAV1	caveolin 1
chr7	116598401	116598579	179	*	1000	258.612976	5.571985	3.640699	133	Intron (ENST00000650435.1/100996266, intron 3 of 5)	7	116571152	116614683	43532	2	100996266	ENST00000441991.1	16104	NA	COMETT	cytosolic oncogenic antisense to MET transcript
chr7	116630866	116631225	360	*	1000	954.360413	7.830601	5.653314	287	Intron (ENST00000650435.1/100996266, intron 2 of 5)	7	116573485	116614820	41336	2	100996266	ENST00000458082.1	-16046	NA	COMETT	cytosolic oncogenic antisense to MET transcript
chr7	116674628	116675002	375	*	961	360.280426	5.890207	3.923344	86	Promoter (2-3kb)	7	116672390	116699599	27210	1	4233	ENST00000456159.1	2238	ENSG00000105976	MET	MET proto-oncogene, receptor tyrosine kinase
chr7	116687802	116688168	367	*	1000	404.297974	6.404312	4.380127	73	Intron (ENST00000318493.11/4233, intron 1 of 20)	7	116699085	116763080	63996	1	4233	ENST00000436117.2	-10917	ENSG00000105976	MET	MET proto-oncogene, receptor tyrosine kinase
chr7	116727286	116727816	531	*	761	404.255493	5.504651	3.579074	276	Intron (ENST00000318493.11/4233, intron 2 of 20)	7	116724146	116755414	31269	1	4233	ENST00000495962.1	3140	ENSG00000105976	MET	MET proto-oncogene, receptor tyrosine kinase
chr7	116743309	116743715	407	*	677	275.523926	5.326928	3.421802	41	Intron (ENST00000318493.11/4233, intron 5 of 20)	7	116758517	116769909	11393	1	4233	ENST00000422097.1	-14802	ENSG00000105976	MET	MET proto-oncogene, receptor tyrosine kinase
chr7	116781979	116782902	924	*	1000	2583.301514	12.235805	9.559851	410	Exon (ENST00000318493.11/4233, exon 18 of 21)	7	116769666	116775072	5407	1	4233	ENST00000454623.1	12313	ENSG00000105976	MET	MET proto-oncogene, receptor tyrosine kinase
chr7	116809790	116810144	355	*	1000	512.136108	7.112291	5.011455	147	Promoter (<=1kb)	7	116811070	116898786	87717	1	830	ENST00000464223.5	-926	ENSG00000198898	CAPZA2	capping actin protein of muscle Z-line subunit alpha 2
chr7	116948993	116949306	314	*	693	217.641953	5.603236	3.668883	135	Distal Intergenic	7	116953238	117230096	276859	1	7982	ENST00000393446.6	-3932	ENSG00000004866	ST7	suppression of tumorigenicity 7
chr7	117007384	117007747	364	*	1000	439.855927	5.925625	3.954702	287	Intron (ENST00000393446.6/7982, intron 1 of 13)	7	117014888	117230103	215216	1	7982	ENST00000422922.5	-7141	ENSG00000004866	ST7	suppression of tumorigenicity 7
chr7	117072688	117073110	423	*	1000	452.159515	6.032804	4.049835	106	Promoter (1-2kb)	7	117072072	117074724	2653	2	93654	ENST00000446784.5	1614	ENSG00000226367	ST7-AS2	ST7 antisense RNA 2
chr7	117076430	117076870	441	*	1000	465.669495	5.694134	3.748261	122	Promoter (<=1kb)	7	117076524	117131891	55368	1	7982	ENST00000420755.5	0	ENSG00000004866	ST7	suppression of tumorigenicity 7
chr7	117110515	117110915	401	*	1000	488.119293	5.573941	3.642361	307	Intron (ENST00000393446.6/7982, intron 2 of 13)	7	117119686	117198397	78712	1	7982	ENST00000489293.5	-8771	ENSG00000004866	ST7	suppression of tumorigenicity 7
chr7	117213073	117213272	200	*	1000	528.43512	7.697532	5.534972	95	Intron (ENST00000393446.6/7982, intron 12 of 13)	7	117219025	117223133	4109	1	7982	ENST00000464020.1	-5753	ENSG00000004866	ST7	suppression of tumorigenicity 7
chr7	117220812	117221157	346	*	1000	716.885193	7.557782	5.410686	275	Promoter (1-2kb)	7	117219025	117223133	4109	1	7982	ENST00000464020.1	1787	ENSG00000004866	ST7	suppression of tumorigenicity 7
chr7	117225507	117225867	361	*	1000	510.027985	5.861571	3.897025	87	Intron (ENST00000393446.6/7982, intron 13 of 13)	7	117219025	117223133	4109	1	7982	ENST00000464020.1	6482	ENSG00000004866	ST7	suppression of tumorigenicity 7
chr7	117264327	117264431	105	*	1000	207.014725	5.650594	3.709364	52	Exon (ENST00000438297.2/ENST00000438297.2, exon 1 of 1)	7	117287120	117548675	261556	1	1080	ENST00000673785.1	-22689	ENSG00000001626	CFTR	CF transmembrane conductance regulator
chr7	117274813	117275210	398	*	538	214.073822	4.867011	3.018759	302	Distal Intergenic	7	117287120	117548675	261556	1	1080	ENST00000673785.1	-11910	ENSG00000001626	CFTR	CF transmembrane conductance regulator
chr7	117347364	117347782	419	*	1000	437.109009	5.852811	3.888923	179	Intron (ENST00000673785.1/1080, intron 2 of 12)	7	117320469	117323152	2684	2	7472	ENST00000461427.1	-24212	ENSG00000105989	WNT2	Wnt family member 2
chr7	117349426	117350346	921	*	1000	2499.84375	9.641756	7.268296	369	Exon (ENST00000667297.1/ENST00000667297.1, exon 1 of 2)	7	117320469	117323152	2684	2	7472	ENST00000461427.1	-26274	ENSG00000105989	WNT2	Wnt family member 2
chr7	117401433	117401593	161	*	1000	439.095032	7.195298	5.086218	95	Intron (ENST00000673785.1/1080, intron 2 of 12)	7	117363222	117427493	64272	2	136991	ENST00000284629.7	25900	ENSG00000154438	ASZ1	ankyrin repeat, SAM and basic leucine zipper domain containing 1
chr7	117612699	117613104	406	*	907	368.316803	5.145365	3.262942	347	Promoter (1-2kb)	7	117611617	117627910	16294	1	1080	ENST00000468795.1	1082	ENSG00000001626	CFTR	CF transmembrane conductance regulator
chr7	117653227	117653588	362	*	689	249.49823	4.955968	3.096783	242	Promoter (<=1kb)	7	117652843	117715948	63106	1	1080	ENST00000600166.1	384	ENSG00000001626	CFTR	CF transmembrane conductance regulator
chr7	117669903	117670084	182	*	1000	443.478516	6.807751	4.740572	90	Intron (ENST00000600166.1/1080, intron 3 of 3)	7	117652843	117715948	63106	1	1080	ENST00000600166.1	17060	ENSG00000001626	CFTR	CF transmembrane conductance regulator
chr7	117674674	117674887	214	*	1000	658.806458	7.988444	5.795265	110	Intron (ENST00000600166.1/1080, intron 3 of 3)	7	117652843	117715948	63106	1	1080	ENST00000600166.1	21831	ENSG00000001626	CFTR	CF transmembrane conductance regulator
chr7	117792063	117792237	175	*	1000	302.633392	6.015591	4.034135	90	Promoter (<=1kb)	7	117710741	117791780	81040	2	83992	ENST00000446636.5	-283	ENSG00000077063	CTTNBP2	cortactin binding protein 2
chr7	117797014	117797357	344	*	1000	355.8396	6.229329	4.224512	84	Intron (ENST00000160373.8/83992, intron 3 of 22)	7	117792596	117793605	1010	2	83992	ENST00000487820.1	-3409	ENSG00000077063	CTTNBP2	cortactin binding protein 2
chr7	117827963	117828247	285	*	901	256.846558	5.028945	3.160841	64	Intron (ENST00000160373.8/83992, intron 2 of 22)	7	117792596	117793605	1010	2	83992	ENST00000487820.1	-34358	ENSG00000077063	CTTNBP2	cortactin binding protein 2
chr7	117829518	117829706	189	*	1000	266.463196	5.545777	3.617268	86	Intron (ENST00000160373.8/83992, intron 2 of 22)	7	117792596	117793605	1010	2	83992	ENST00000487820.1	-35913	ENSG00000077063	CTTNBP2	cortactin binding protein 2
chr7	117907339	117907668	330	*	1000	529.899658	7.311686	5.190553	93	Distal Intergenic	7	117810767	117874139	63373	2	83992	ENST00000412853.1	-33200	ENSG00000077063	CTTNBP2	cortactin binding protein 2
chr7	117946424	117946724	301	*	1000	444.730072	5.883176	3.916987	239	Distal Intergenic	7	117810767	117874139	63373	2	83992	ENST00000412853.1	-72285	ENSG00000077063	CTTNBP2	cortactin binding protein 2
chr7	118003677	118003835	159	*	1000	332.575256	6.885496	4.809979	76	Intron (ENST00000427030.1/ENST00000427030.1, intron 1 of 2)	7	117810767	117874139	63373	2	83992	ENST00000412853.1	-129538	ENSG00000077063	CTTNBP2	cortactin binding protein 2
chr7	118005037	118005500	464	*	1000	2002.473511	11.107452	8.56716	162	Distal Intergenic	7	117810767	117874139	63373	2	83992	ENST00000412853.1	-130898	ENSG00000077063	CTTNBP2	cortactin binding protein 2
chr7	118052502	118052740	239	*	1000	262.034454	5.44845	3.531261	69	Distal Intergenic	7	118184144	118192155	8012	1	51691	ENST00000424702.1	-131404	ENSG00000128534	LSM8	LSM8 homolog, U6 small nuclear RNA associated
chr7	118081124	118081326	203	*	1000	271.549927	6.177779	4.178493	143	Distal Intergenic	7	118184144	118192155	8012	1	51691	ENST00000424702.1	-102818	ENSG00000128534	LSM8	LSM8 homolog, U6 small nuclear RNA associated
chr7	118085107	118085286	180	*	1000	277.352814	5.929655	3.95826	90	Distal Intergenic	7	118184144	118192155	8012	1	51691	ENST00000424702.1	-98858	ENSG00000128534	LSM8	LSM8 homolog, U6 small nuclear RNA associated
chr7	118141228	118141431	204	*	1000	450.286682	7.351125	5.224656	73	Distal Intergenic	7	118184144	118192155	8012	1	51691	ENST00000424702.1	-42713	ENSG00000128534	LSM8	LSM8 homolog, U6 small nuclear RNA associated
chr7	118195958	118196138	181	*	1000	461.316376	6.667305	4.614619	90	3' UTR	7	118184167	118188405	4239	1	51691	ENST00000411938.1	11791	ENSG00000128534	LSM8	LSM8 homolog, U6 small nuclear RNA associated
chr7	118239085	118239309	225	*	1000	446.618378	6.652395	4.602501	98	Promoter (<=1kb)	7	118239828	118242715	2888	1	56311	ENST00000490445.1	-519	ENSG00000106013	ANKRD7	ankyrin repeat domain 7
chr7	118280621	118280927	307	*	848	260.38916	5.300157	3.400275	246	Intron (ENST00000433239.6/56311, intron 8 of 15)	7	118239975	118496171	256197	1	56311	ENST00000634332.1	40646	ENSG00000106013	ANKRD7	ankyrin repeat domain 7
chr7	118324403	118325402	1000	*	1000	2889.402832	12.818524	10.069094	528	Exon (ENST00000433239.6/56311, exon 11 of 16)	7	118239975	118496171	256197	1	56311	ENST00000634332.1	84428	ENSG00000106013	ANKRD7	ankyrin repeat domain 7
chr7	118346253	118346480	228	*	1000	654.61499	8.575321	6.318791	97	Intron (ENST00000433239.6/56311, intron 11 of 15)	7	118239975	118496171	256197	1	56311	ENST00000634332.1	106278	ENSG00000106013	ANKRD7	ankyrin repeat domain 7
chr7	118346754	118347038	285	*	838	238.752151	4.955968	3.096783	91	Intron (ENST00000433239.6/56311, intron 11 of 15)	7	118239975	118496171	256197	1	56311	ENST00000634332.1	106779	ENSG00000106013	ANKRD7	ankyrin repeat domain 7
chr7	118353594	118353961	368	*	1000	625.045776	6.395467	4.372665	272	Intron (ENST00000433239.6/56311, intron 11 of 15)	7	118239975	118496171	256197	1	56311	ENST00000634332.1	113619	ENSG00000106013	ANKRD7	ankyrin repeat domain 7
chr7	118421015	118421181	167	*	1000	247.821274	5.86579	3.900978	73	Intron (ENST00000433239.6/56311, intron 11 of 15)	7	118239975	118496171	256197	1	56311	ENST00000634332.1	181040	ENSG00000106013	ANKRD7	ankyrin repeat domain 7
chr7	118501006	118501254	249	*	1000	424.886749	6.275118	4.264738	48	Distal Intergenic	7	118239975	118496171	256197	1	56311	ENST00000634332.1	261031	ENSG00000106013	ANKRD7	ankyrin repeat domain 7
chr7	118516459	118516840	382	*	1000	487.584015	7.047432	4.955077	98	Distal Intergenic	7	118239975	118496171	256197	1	56311	ENST00000634332.1	276484	ENSG00000106013	ANKRD7	ankyrin repeat domain 7
chr7	118590007	118590418	412	*	1000	868.491333	8.544939	6.292401	297	Distal Intergenic	7	118239975	118496171	256197	1	56311	ENST00000634332.1	350032	ENSG00000106013	ANKRD7	ankyrin repeat domain 7
chr7	118640507	118641077	571	*	1000	807.077087	6.1648	4.167261	219	Distal Intergenic	7	118239975	118496171	256197	1	56311	ENST00000634332.1	400532	ENSG00000106013	ANKRD7	ankyrin repeat domain 7
chr7	118647890	118648285	396	*	1000	440.733154	5.78992	3.834795	308	Distal Intergenic	7	118239975	118496171	256197	1	56311	ENST00000634332.1	407915	ENSG00000106013	ANKRD7	ankyrin repeat domain 7
chr7	118774238	118774499	262	*	1000	315.669739	5.974207	3.996278	47	Distal Intergenic	7	118239975	118496171	256197	1	56311	ENST00000634332.1	534263	ENSG00000106013	ANKRD7	ankyrin repeat domain 7
chr7	118777418	118777615	198	*	1000	381.941284	6.298027	4.284807	73	Distal Intergenic	7	118239975	118496171	256197	1	56311	ENST00000634332.1	537443	ENSG00000106013	ANKRD7	ankyrin repeat domain 7
chr7	118873615	118874273	659	*	1000	1113.525513	7.551902	5.405766	98	Distal Intergenic	7	118239975	118496171	256197	1	56311	ENST00000634332.1	633640	ENSG00000106013	ANKRD7	ankyrin repeat domain 7
chr7	118883094	118883411	318	*	997	317.086548	5.306391	3.404546	34	Distal Intergenic	7	118239975	118496171	256197	1	56311	ENST00000634332.1	643119	ENSG00000106013	ANKRD7	ankyrin repeat domain 7
chr7	118956399	118956590	192	*	1000	250.559509	5.696473	3.75016	96	Distal Intergenic	7	118239975	118496171	256197	1	56311	ENST00000634332.1	716424	ENSG00000106013	ANKRD7	ankyrin repeat domain 7
chr7	119257844	119258166	323	*	1000	645.954895	7.309442	5.188517	236	Distal Intergenic	7	119495024	119907375	412352	2	105375475	ENST00000660268.1	649209	ENSG00000225546	LINC02476	long intergenic non-protein coding RNA 2476
chr7	119320390	119320581	192	*	1000	312.525055	6.378172	4.357609	109	Distal Intergenic	7	119495024	119907375	412352	2	105375475	ENST00000660268.1	586794	ENSG00000225546	LINC02476	long intergenic non-protein coding RNA 2476
chr7	119482774	119483081	308	*	1000	631.871582	7.947039	5.757089	67	Distal Intergenic	7	119495024	119907375	412352	2	105375475	ENST00000660268.1	424294	ENSG00000225546	LINC02476	long intergenic non-protein coding RNA 2476
chr7	119572214	119572902	689	*	1000	932.260376	5.654151	3.711984	197	Intron (ENST00000660268.1/105375475, intron 3 of 5)	7	119495024	119907375	412352	2	105375475	ENST00000660268.1	334473	ENSG00000225546	LINC02476	long intergenic non-protein coding RNA 2476
chr7	119724424	119724853	430	*	617	265.423523	4.753648	2.919647	75	Intron (ENST00000660268.1/105375475, intron 3 of 5)	7	119495024	119907375	412352	2	105375475	ENST00000660268.1	182522	ENSG00000225546	LINC02476	long intergenic non-protein coding RNA 2476
chr7	119951492	119951868	377	*	653	246.319672	5.025425	3.157842	49	Distal Intergenic	7	119750809	119907397	156589	2	105375475	ENST00000426413.2	-44095	ENSG00000225546	LINC02476	long intergenic non-protein coding RNA 2476
chr7	119976818	119977131	314	*	711	223.117981	4.955968	3.096783	261	Distal Intergenic	7	119750809	119907397	156589	2	105375475	ENST00000426413.2	-69421	ENSG00000225546	LINC02476	long intergenic non-protein coding RNA 2476
chr7	120047110	120047758	649	*	942	611.556946	6.818547	4.74986	232	Distal Intergenic	7	119750809	119907397	156589	2	105375475	ENST00000426413.2	-139713	ENSG00000225546	LINC02476	long intergenic non-protein coding RNA 2476
chr7	120190653	120191097	445	*	817	363.486359	5.099965	3.223954	87	Intron (ENST00000456062.2/ENST00000456062.2, intron 1 of 2)	7	120273175	120750337	477163	1	3751	ENST00000331113.9	-82078	ENSG00000184408	KCND2	potassium voltage-gated channel subfamily D member 2
chr7	120207232	120207395	164	*	1000	201.487793	5.392848	3.482572	114	Intron (ENST00000456062.2/ENST00000456062.2, intron 1 of 2)	7	120273175	120750337	477163	1	3751	ENST00000331113.9	-65780	ENSG00000184408	KCND2	potassium voltage-gated channel subfamily D member 2
chr7	120240392	120240613	222	*	1000	335.772064	6.204179	4.202989	121	Distal Intergenic	7	120273175	120750337	477163	1	3751	ENST00000331113.9	-32562	ENSG00000184408	KCND2	potassium voltage-gated channel subfamily D member 2
chr7	120337388	120337664	277	*	1000	416.15564	6.934314	4.853807	77	Intron (ENST00000331113.9/3751, intron 1 of 5)	7	120273175	120750337	477163	1	3751	ENST00000331113.9	64213	ENSG00000184408	KCND2	potassium voltage-gated channel subfamily D member 2
chr7	120395686	120395903	218	*	1000	737.589661	8.340209	6.109915	85	Intron (ENST00000331113.9/3751, intron 1 of 5)	7	120273175	120750337	477163	1	3751	ENST00000331113.9	122511	ENSG00000184408	KCND2	potassium voltage-gated channel subfamily D member 2
chr7	120510825	120511244	420	*	843	354.145233	4.930856	3.076115	58	Intron (ENST00000331113.9/3751, intron 1 of 5)	7	120740844	120747738	6895	1	3751	ENST00000425288.1	-229600	ENSG00000184408	KCND2	potassium voltage-gated channel subfamily D member 2
chr7	120776720	120777016	297	*	1000	448.499176	6.396686	4.373759	207	Distal Intergenic	7	120742321	120747722	5402	1	3751	ENST00000473190.1	34399	ENSG00000184408	KCND2	potassium voltage-gated channel subfamily D member 2
chr7	120781076	120781355	280	*	1000	304.302673	5.170543	3.284304	81	Distal Intergenic	7	120742321	120747722	5402	1	3751	ENST00000473190.1	38755	ENSG00000184408	KCND2	potassium voltage-gated channel subfamily D member 2
chr7	120782313	120782885	573	*	1000	1024.644775	7.710078	5.545891	450	Distal Intergenic	7	120742321	120747722	5402	1	3751	ENST00000473190.1	39992	ENSG00000184408	KCND2	potassium voltage-gated channel subfamily D member 2
chr7	120783270	120783559	290	*	994	288.321991	5.471601	3.550814	122	Distal Intergenic	7	120742321	120747722	5402	1	3751	ENST00000473190.1	40949	ENSG00000184408	KCND2	potassium voltage-gated channel subfamily D member 2
chr7	120805983	120806214	232	*	1000	491.122345	6.554175	4.513281	46	Intron (ENST00000222747.8/23554, intron 7 of 7)	7	120788322	120838797	50476	2	23554	ENST00000450414.5	32583	ENSG00000106025	TSPAN12	tetraspanin 12
chr7	120885880	120886078	199	*	1000	452.305786	6.864717	4.790643	85	Distal Intergenic	7	120838777	120858402	19626	2	23554	ENST00000430985.1	-27478	ENSG00000106025	TSPAN12	tetraspanin 12
chr7	121006917	121007229	313	*	979	306.470734	5.75803	3.805623	246	Intron (ENST00000340646.9/79974, intron 2 of 4)	7	121015744	121050442	34699	1	79974	ENST00000521774.1	-8515	ENSG00000106034	CPED1	cadherin like and PC-esterase domain containing 1
chr7	121081455	121081628	174	*	1000	252.418304	5.953345	3.978575	92	Intron (ENST00000310396.10/79974, intron 5 of 22)	7	121076578	121136054	59477	1	79974	ENST00000443817.1	4877	ENSG00000106034	CPED1	cadherin like and PC-esterase domain containing 1
chr7	121099699	121099861	163	*	1000	237.130386	5.689122	3.743709	85	Intron (ENST00000310396.10/79974, intron 6 of 22)	7	121076578	121136054	59477	1	79974	ENST00000443817.1	23121	ENSG00000106034	CPED1	cadherin like and PC-esterase domain containing 1
chr7	121101697	121101918	222	*	986	218.849731	4.859908	3.01259	80	Intron (ENST00000310396.10/79974, intron 7 of 22)	7	121076578	121136054	59477	1	79974	ENST00000443817.1	25119	ENSG00000106034	CPED1	cadherin like and PC-esterase domain containing 1
chr7	121108022	121108196	175	*	1000	489.634918	6.961521	4.877405	83	Intron (ENST00000310396.10/79974, intron 7 of 22)	7	121076578	121136054	59477	1	79974	ENST00000443817.1	31444	ENSG00000106034	CPED1	cadherin like and PC-esterase domain containing 1
chr7	121130949	121131163	215	*	1000	345.806274	6.077879	4.090995	128	Intron (ENST00000310396.10/79974, intron 12 of 22)	7	121149556	121261831	112276	1	79974	ENST00000466055.1	-18393	ENSG00000106034	CPED1	cadherin like and PC-esterase domain containing 1
chr7	121278429	121278742	314	*	644	202.267975	4.76014	2.924531	67	Intron (ENST00000310396.10/79974, intron 22 of 22)	7	121325367	121339458	14092	1	51384	ENST00000361301.6	-46625	ENSG00000002745	WNT16	Wnt family member 16
chr7	121292831	121293139	309	*	1000	312.080627	5.925625	3.954702	117	Intron (ENST00000310396.10/79974, intron 22 of 22)	7	121325367	121339458	14092	1	51384	ENST00000361301.6	-32228	ENSG00000002745	WNT16	Wnt family member 16
chr7	121442797	121443201	405	*	1000	849.729248	7.584579	5.433796	255	Distal Intergenic	7	121360056	121396364	36309	2	10447	ENST00000412653.5	-46433	ENSG00000196937	FAM3C	FAM3 metabolism regulating signaling molecule C
chr7	121473619	121474202	584	*	1000	814.534851	7.207589	5.097249	271	Distal Intergenic	7	121360056	121396364	36309	2	10447	ENST00000412653.5	-77255	ENSG00000196937	FAM3C	FAM3 metabolism regulating signaling molecule C
chr7	121604773	121604958	186	*	1000	433.959717	7.295132	5.175982	91	Distal Intergenic	7	121360056	121396364	36309	2	10447	ENST00000412653.5	-208409	ENSG00000196937	FAM3C	FAM3 metabolism regulating signaling molecule C
chr7	121752797	121753159	363	*	803	291.546448	5.712005	3.76405	132	Distal Intergenic	7	121873089	122061957	188869	1	5803	ENST00000651065.1	-119930	ENSG00000106278	PTPRZ1	protein tyrosine phosphatase receptor type Z1
chr7	121755934	121756117	184	*	1000	364.036255	6.495981	4.46257	105	Distal Intergenic	7	121873089	122061957	188869	1	5803	ENST00000651065.1	-116972	ENSG00000106278	PTPRZ1	protein tyrosine phosphatase receptor type Z1
chr7	121811165	121811590	426	*	1000	516.744324	6.222481	4.218641	188	Distal Intergenic	7	121873089	122061957	188869	1	5803	ENST00000651065.1	-61499	ENSG00000106278	PTPRZ1	protein tyrosine phosphatase receptor type Z1
chr7	121914991	121915330	340	*	1000	356.249084	5.979494	4.000273	62	Intron (ENST00000651065.1/5803, intron 1 of 30)	7	121873481	122061979	188499	1	5803	ENST00000651320.1	41510	ENSG00000106278	PTPRZ1	protein tyrosine phosphatase receptor type Z1
chr7	121924911	121925108	198	*	1000	280.758087	5.971408	3.993914	70	Intron (ENST00000651065.1/5803, intron 1 of 30)	7	121873481	122061979	188499	1	5803	ENST00000651320.1	51430	ENSG00000106278	PTPRZ1	protein tyrosine phosphatase receptor type Z1
chr7	121931489	121932015	527	*	1000	873.370422	7.080389	4.98376	224	Intron (ENST00000651065.1/5803, intron 2 of 30)	7	121873481	122061979	188499	1	5803	ENST00000651320.1	58008	ENSG00000106278	PTPRZ1	protein tyrosine phosphatase receptor type Z1
chr7	121953681	121953988	308	*	1000	573.486084	7.009488	4.920625	172	Intron (ENST00000651065.1/5803, intron 2 of 30)	7	122011208	122013312	2105	1	5803	ENST00000483028.1	-57220	ENSG00000106278	PTPRZ1	protein tyrosine phosphatase receptor type Z1
chr7	121957153	121957539	387	*	1000	461.456757	6.078471	4.091465	275	Intron (ENST00000651065.1/5803, intron 2 of 30)	7	122011208	122013312	2105	1	5803	ENST00000483028.1	-53669	ENSG00000106278	PTPRZ1	protein tyrosine phosphatase receptor type Z1
chr7	121961150	121961411	262	*	1000	462.791504	6.688203	4.63265	132	Intron (ENST00000651065.1/5803, intron 2 of 30)	7	122011208	122013312	2105	1	5803	ENST00000483028.1	-49797	ENSG00000106278	PTPRZ1	protein tyrosine phosphatase receptor type Z1
chr7	121994650	121994831	182	*	1000	464.000275	7.195298	5.086218	99	Intron (ENST00000651065.1/5803, intron 8 of 30)	7	122011208	122013312	2105	1	5803	ENST00000483028.1	-16377	ENSG00000106278	PTPRZ1	protein tyrosine phosphatase receptor type Z1
chr7	122006900	122007123	224	*	1000	324.371399	6.348698	4.331224	70	Intron (ENST00000651065.1/5803, intron 11 of 30)	7	122011208	122013312	2105	1	5803	ENST00000483028.1	-4085	ENSG00000106278	PTPRZ1	protein tyrosine phosphatase receptor type Z1
chr7	122148080	122148404	325	*	758	246.278763	4.944703	3.08645	118	Intron (ENST00000662395.1/ENST00000662395.1, intron 1 of 5)	7	122076149	122144255	68107	2	10157	ENST00000473553.5	-3825	ENSG00000008311	AASS	aminoadipate-semialdehyde synthase
chr7	122255343	122255797	455	*	1000	691.430237	6.56114	4.518472	339	Distal Intergenic	7	122303658	122310077	6420	1	154860	ENST00000428449.5	-47861	ENSG00000230316	FEZF1-AS1	FEZF1 antisense RNA 1
chr7	122381119	122381448	330	*	1000	336.004852	5.525636	3.598799	30	Intron (ENST00000591140.5/ENST00000591140.5, intron 2 of 4)	7	122319399	122438376	118978	2	93664	ENST00000462699.5	56928	ENSG00000081803	CADPS2	calcium dependent secretion activator 2
chr7	122394626	122394778	153	*	1000	312.153564	6.493779	4.460687	66	Intron (ENST00000591140.5/ENST00000591140.5, intron 2 of 4)	7	122319399	122438376	118978	2	93664	ENST00000462699.5	43598	ENSG00000081803	CADPS2	calcium dependent secretion activator 2
chr7	122402056	122402476	421	*	1000	828.815491	7.809736	5.635433	326	Intron (ENST00000591140.5/ENST00000591140.5, intron 2 of 4)	7	122319399	122438376	118978	2	93664	ENST00000462699.5	35900	ENSG00000081803	CADPS2	calcium dependent secretion activator 2
chr7	122595852	122596154	303	*	1000	386.896149	6.688203	4.63265	203	Intron (ENST00000449022.7/93664, intron 6 of 29)	7	122491418	122585761	94344	2	93664	ENST00000476131.1	-10091	ENSG00000081803	CADPS2	calcium dependent secretion activator 2
chr7	122676760	122677536	777	*	995	772.900208	8.383425	6.146859	622	Exon (ENST00000445929.1/ENST00000445929.1, exon 1 of 1)	7	122697735	122699117	1383	2	168433	ENST00000340112.3	21581	ENSG00000188050	RNF133	ring finger protein 133
chr7	122689450	122690058	609	*	593	361.177765	5.31532	3.411648	447	Intron (ENST00000449022.7/93664, intron 2 of 29)	7	122697735	122699117	1383	2	168433	ENST00000340112.3	9059	ENSG00000188050	RNF133	ring finger protein 133
chr7	122803418	122803653	236	*	1000	470.681091	6.213125	4.210814	95	Intron (ENST00000449022.7/93664, intron 1 of 29)	7	122319746	122886458	566713	2	93664	ENST00000412584.6	82805	ENSG00000081803	CADPS2	calcium dependent secretion activator 2
chr7	122848044	122848770	727	*	1000	783.922913	7.63057	5.475389	228	Intron (ENST00000449022.7/93664, intron 1 of 29)	7	122319746	122886458	566713	2	93664	ENST00000412584.6	37688	ENSG00000081803	CADPS2	calcium dependent secretion activator 2
chr7	122913714	122913928	215	*	972	208.972427	4.747993	2.915505	78	Distal Intergenic	7	122318427	122886759	568333	2	93664	ENST00000615869.4	-26955	ENSG00000081803	CADPS2	calcium dependent secretion activator 2
chr7	122971009	122971561	553	*	1000	797.167969	7.470866	5.331764	440	Distal Intergenic	7	122994704	122995700	997	2	50833	ENST00000249284.3	24139	ENSG00000128519	TAS2R16	taste 2 receptor member 16
chr7	122974303	122974709	407	*	843	343.177094	5.498652	3.573569	55	Distal Intergenic	7	122994704	122995700	997	2	50833	ENST00000249284.3	20991	ENSG00000128519	TAS2R16	taste 2 receptor member 16
chr7	122989383	122989511	129	*	1000	208.425247	5.792021	3.836465	51	Distal Intergenic	7	122994704	122995700	997	2	50833	ENST00000249284.3	6189	ENSG00000128519	TAS2R16	taste 2 receptor member 16
chr7	123070805	123070983	179	*	1000	395.473114	6.720163	4.661562	109	Intron (ENST00000420146.2/ENST00000420146.2, intron 2 of 3)	7	122994704	122995700	997	2	50833	ENST00000249284.3	-75105	ENSG00000128519	TAS2R16	taste 2 receptor member 16
chr7	123208895	123209105	211	*	1000	609.233093	7.714705	5.549572	112	Distal Intergenic	7	123114525	123199972	85448	2	6561	ENST00000427975.5	-8923	ENSG00000081800	SLC13A1	solute carrier family 13 member 1
chr7	123231268	123231768	501	*	1000	540.004272	6.854685	4.781699	244	Distal Intergenic	7	123114525	123199972	85448	2	6561	ENST00000427975.5	-31296	ENSG00000081800	SLC13A1	solute carrier family 13 member 1
chr7	123329933	123330588	656	*	1000	1144.72644	7.667928	5.509435	324	Distal Intergenic	7	123114525	123199972	85448	2	6561	ENST00000427975.5	-129961	ENSG00000081800	SLC13A1	solute carrier family 13 member 1
chr7	123367605	123368166	562	*	1000	687.558838	7.773193	5.603233	88	Distal Intergenic	7	123452400	123532948	80549	2	154865	ENST00000466202.5	164782	ENSG00000164675	IQUB	IQ motif and ubiquitin domain containing
chr7	123393700	123394001	302	*	934	282.082916	5.243962	3.351885	217	Distal Intergenic	7	123452400	123532948	80549	2	154865	ENST00000466202.5	138947	ENSG00000164675	IQUB	IQ motif and ubiquitin domain containing
chr7	123401316	123401649	334	*	1000	595.745056	6.387863	4.366138	62	Distal Intergenic	7	123452400	123532948	80549	2	154865	ENST00000466202.5	131299	ENSG00000164675	IQUB	IQ motif and ubiquitin domain containing
chr7	123472946	123473304	359	*	703	252.432312	5.332564	3.425908	297	Intron (ENST00000324698.11/154865, intron 8 of 12)	7	123452400	123532948	80549	2	154865	ENST00000466202.5	59644	ENSG00000164675	IQUB	IQ motif and ubiquitin domain containing
chr7	123573450	123573644	195	*	1000	382.470428	6.621473	4.574252	94	Intron (ENST00000451558.5/142685, intron 1 of 13)	7	123567010	123639481	72472	1	142685	ENST00000451558.5	6440	ENSG00000146809	ASB15	ankyrin repeat and SOCS box containing 15
chr7	123637293	123637434	142	*	1000	218.909851	5.424708	3.510869	66	3' UTR	7	123614161	123624957	10797	2	102724555	ENST00000440504.5	-12336	ENSG00000230442	ASB15-AS1	ASB15 antisense RNA 1
chr7	123662745	123662955	211	*	1000	313.798737	5.712904	3.764679	118	Exon (ENST00000458573.3/442721, exon 2 of 3)	7	123655869	123663588	7720	1	442721	ENST00000456238.2	6876	ENSG00000170807	LMOD2	leiomodin 2
chr7	123701614	123701799	186	*	1000	517.798462	6.839944	4.767628	83	Intron (ENST00000223023.5/8976, intron 5 of 10)	7	123655869	123663588	7720	1	442721	ENST00000456238.2	45745	ENSG00000170807	LMOD2	leiomodin 2
chr7	123715268	123715415	148	*	1000	231.358032	5.385798	3.476332	75	Intron (ENST00000223023.5/8976, intron 1 of 10)	7	123681943	123749003	67061	2	8976	ENST00000223023.5	33588	ENSG00000106299	WASL	WASP like actin nucleation promoting factor
chr7	123771864	123772161	298	*	1000	864.0849	8.264373	6.041346	189	Distal Intergenic	7	123790605	123790711	107	2	26827	ENST00000364234.1	18550	ENSG00000206625	RNU6-1	RNA, U6 small nuclear 1
chr7	123772748	123772930	183	*	1000	323.644592	6.397742	4.374787	83	Distal Intergenic	7	123790605	123790711	107	2	26827	ENST00000364234.1	17781	ENSG00000206625	RNU6-1	RNA, U6 small nuclear 1
chr7	123846348	123846881	534	*	959	512.124573	6.669753	4.616956	253	Promoter (1-2kb)	7	123845169	123877481	32313	1	23553	ENST00000223026.9	1179	ENSG00000106302	HYAL4	hyaluronidase 4
chr7	123865631	123865808	178	*	1000	310.653625	5.601141	3.667407	127	Intron (ENST00000489978.5/23553, intron 4 of 4)	7	123848134	123877185	29052	1	23553	ENST00000483878.1	17497	ENSG00000106302	HYAL4	hyaluronidase 4
chr7	123894867	123895159	293	*	1000	311.190491	6.091632	4.101975	129	Distal Intergenic	7	123925237	123953811	28575	1	6677	ENST00000413927.5	-30078	ENSG00000106304	SPAM1	sperm adhesion molecule 1
chr7	123916408	123916695	288	*	1000	556.268127	7.190891	5.082838	182	Distal Intergenic	7	123925237	123953811	28575	1	6677	ENST00000413927.5	-8542	ENSG00000106304	SPAM1	sperm adhesion molecule 1
chr7	123996270	123996566	297	*	1000	305.442291	5.839592	3.876308	203	Promoter (1-2kb)	7	123994631	123995412	782	1	105375483	ENST00000476892.1	1639	ENSG00000241345	LOC105375483	uncharacterized LOC105375483
chr7	124004800	124005351	552	*	389	214.469681	4.530133	2.725738	48	Intron (ENST00000472838.1/105375483, intron 3 of 4)	7	123994631	123995412	782	1	105375483	ENST00000476892.1	10169	ENSG00000241345	LOC105375483	uncharacterized LOC105375483
chr7	124007238	124007670	433	*	1000	473.389191	5.792694	3.836603	342	Intron (ENST00000472838.1/105375483, intron 3 of 4)	7	123994631	123995412	782	1	105375483	ENST00000476892.1	12607	ENSG00000241345	LOC105375483	uncharacterized LOC105375483
chr7	124008177	124008832	656	*	1000	3561.782715	13.25172	10.44499	161	Intron (ENST00000472838.1/105375483, intron 3 of 4)	7	123994631	123995412	782	1	105375483	ENST00000476892.1	13546	ENSG00000241345	LOC105375483	uncharacterized LOC105375483
chr7	124155508	124155679	172	*	1000	406.941071	6.626846	4.579212	98	Intron (ENST00000667657.1/ENST00000667657.1, intron 1 of 9)	7	124030921	124033067	2147	2	730130	ENST00000455783.3	-122441	ENSG00000234224	TMEM229A	transmembrane protein 229A
chr7	124224082	124224457	376	*	1000	535.652161	6.09766	4.106688	277	Intron (ENST00000667657.1/ENST00000667657.1, intron 1 of 9)	7	124337380	124349860	12481	2	101928211	ENST00000470677.1	125403	NA	LOC101928211	uncharacterized LOC101928211
chr7	124468256	124468525	270	*	1000	308.012299	5.354848	3.447667	111	Intron (ENST00000652254.1/ENST00000652254.1, intron 3 of 3)	7	124337380	124349860	12481	2	101928211	ENST00000470677.1	-118396	NA	LOC101928211	uncharacterized LOC101928211
chr7	124635490	124635717	228	*	1000	547.622192	7.22634	5.113022	96	Distal Intergenic	7	124743885	124765792	21908	2	2861	ENST00000303921.3	130075	ENSG00000170775	GPR37	G protein-coupled receptor 37
chr7	124680476	124681041	566	*	1000	576.148132	6.119441	4.125676	449	Distal Intergenic	7	124743885	124765792	21908	2	2861	ENST00000303921.3	84751	ENSG00000170775	GPR37	G protein-coupled receptor 37
chr7	124724359	124724698	340	*	1000	402.769379	6.507314	4.472699	214	Distal Intergenic	7	124743885	124765792	21908	2	2861	ENST00000303921.3	41094	ENSG00000170775	GPR37	G protein-coupled receptor 37
chr7	124729091	124729702	612	*	1000	1026.574585	8.239173	6.0195	190	Distal Intergenic	7	124743885	124765792	21908	2	2861	ENST00000303921.3	36090	ENSG00000170775	GPR37	G protein-coupled receptor 37
chr7	124734312	124734624	313	*	1000	1223.996338	9.25	6.920831	187	Distal Intergenic	7	124743885	124765792	21908	2	2861	ENST00000303921.3	31168	ENSG00000170775	GPR37	G protein-coupled receptor 37
chr7	124752386	124752592	207	*	1000	253.957336	5.768011	3.814401	93	Intron (ENST00000303921.3/2861, intron 1 of 1)	7	124743885	124765792	21908	2	2861	ENST00000303921.3	13200	ENSG00000170775	GPR37	G protein-coupled receptor 37
chr7	124779205	124779387	183	*	1000	231.845322	5.194032	3.304938	96	Intron (ENST00000647713.1/154872, intron 3 of 3)	7	124777292	124790689	13398	2	154872	ENST00000647713.1	11302	ENSG00000275356	C7orf77	chromosome 7 open reading frame 77
chr7	124800389	124800943	555	*	1000	652.095398	5.878092	3.91241	143	Distal Intergenic	7	124777292	124790689	13398	2	154872	ENST00000647713.1	-9700	ENSG00000275356	C7orf77	chromosome 7 open reading frame 77
chr7	124900852	124901134	283	*	923	261.189789	5.820146	3.859196	179	Intron (ENST00000357628.8/25913, intron 3 of 18)	7	124823962	124897184	73223	2	25913	ENST00000608057.5	-3668	ENSG00000128513	POT1	protection of telomeres 1
chr7	124996804	124997193	390	*	1000	485.423035	6.700322	4.643483	298	Intron (ENST00000429134.5/401398, intron 2 of 4)	7	124993008	125102050	109043	1	401398	ENST00000415715.1	3796	ENSG00000224897	POT1-AS1	POT1 antisense RNA 1
chr7	125033465	125033975	511	*	832	425.249908	5.819172	3.858765	272	Exon (ENST00000457231.1/ENST00000457231.1, exon 1 of 3)	7	124993008	125102050	109043	1	401398	ENST00000415715.1	40457	ENSG00000224897	POT1-AS1	POT1 antisense RNA 1
chr7	125125111	125125429	319	*	1000	342.226227	6.206392	4.204787	89	Intron (ENST00000429134.5/401398, intron 4 of 4)	7	125167096	125244275	77180	1	101928283	ENST00000660124.1	-41667	ENSG00000224897	LOC101928283	uncharacterized LOC101928283
chr7	125221532	125221960	429	*	836	358.602386	6.17321	4.174552	156	Intron (ENST00000660851.1/401398, intron 3 of 3)	7	125194724	125466763	272040	1	101928283	ENST00000667489.1	26808	ENSG00000224897	LOC101928283	uncharacterized LOC101928283
chr7	125258797	125259284	488	*	1000	1460.24585	10.230028	7.791368	254	Intron (ENST00000660851.1/401398, intron 3 of 3)	7	125229579	125264291	34713	2	101928254	ENST00000420224.1	5007	ENSG00000219445	LOC101928254	uncharacterized LOC101928254
chr7	125264008	125264834	827	*	1000	2218.274902	9.341544	7.002096	576	Promoter (<=1kb)	7	125229579	125264291	34713	2	101928254	ENST00000420224.1	0	ENSG00000219445	LOC101928254	uncharacterized LOC101928254
chr7	125280035	125280342	308	*	1000	631.315979	6.716555	4.658114	84	Intron (ENST00000660851.1/401398, intron 3 of 3)	7	125229579	125264291	34713	2	101928254	ENST00000420224.1	-15744	ENSG00000219445	LOC101928254	uncharacterized LOC101928254
chr7	125390980	125391284	305	*	743	226.740356	4.7925	2.95173	83	Intron (ENST00000660851.1/401398, intron 3 of 3)	7	125229579	125264291	34713	2	101928254	ENST00000420224.1	-126689	ENSG00000219445	LOC101928254	uncharacterized LOC101928254
chr7	125427777	125427970	194	*	1000	431.561005	7.208364	5.097785	119	Intron (ENST00000660851.1/401398, intron 3 of 3)	7	125229579	125264291	34713	2	101928254	ENST00000420224.1	-163486	ENSG00000219445	LOC101928254	uncharacterized LOC101928254
chr7	125473587	125474018	432	*	616	266.319733	4.847437	3.00179	219	Intron (ENST00000651909.1/401398, intron 7 of 7)	7	125229579	125264291	34713	2	101928254	ENST00000420224.1	-209296	ENSG00000219445	LOC101928254	uncharacterized LOC101928254
chr7	125480977	125481098	122	*	1000	231.560486	5.857469	3.893491	59	Exon (ENST00000651909.1/401398, exon 8 of 8)	7	125229579	125264291	34713	2	101928254	ENST00000420224.1	-216686	ENSG00000219445	LOC101928254	uncharacterized LOC101928254
chr7	125550641	125551081	441	*	1000	1055.329712	7.527361	5.383549	294	Distal Intergenic	7	125229579	125264291	34713	2	101928254	ENST00000420224.1	-286350	ENSG00000219445	LOC101928254	uncharacterized LOC101928254
chr7	125556010	125556312	303	*	1000	535.184082	7.223617	5.110737	107	Distal Intergenic	7	125229579	125264291	34713	2	101928254	ENST00000420224.1	-291719	ENSG00000219445	LOC101928254	uncharacterized LOC101928254
chr7	125599357	125599705	349	*	990	345.534546	5.689122	3.743709	271	Distal Intergenic	7	125229579	125264291	34713	2	101928254	ENST00000420224.1	-335066	ENSG00000219445	LOC101928254	uncharacterized LOC101928254
chr7	125834394	125834723	330	*	1000	353.960754	6.252744	4.245233	249	Distal Intergenic	7	125229579	125264291	34713	2	101928254	ENST00000420224.1	-570103	ENSG00000219445	LOC101928254	uncharacterized LOC101928254
chr7	125909945	125910304	360	*	1000	675.538879	5.99545	4.015221	193	Distal Intergenic	7	126438693	126447188	8496	2	2918	ENST00000495315.1	536884	ENSG00000179603	GRM8	glutamate metabotropic receptor 8
chr7	125917540	125917962	423	*	1000	544.449402	6.444053	4.414984	146	Exon (ENST00000411856.1/ENST00000411856.1, exon 1 of 5)	7	126438693	126447188	8496	2	2918	ENST00000495315.1	529226	ENSG00000179603	GRM8	glutamate metabotropic receptor 8
chr7	125923687	125924087	401	*	1000	862.683411	7.419462	5.286804	68	Exon (ENST00000411856.1/ENST00000411856.1, exon 3 of 5)	7	126438693	126447188	8496	2	2918	ENST00000495315.1	523101	ENSG00000179603	GRM8	glutamate metabotropic receptor 8
chr7	125927590	125927870	281	*	1000	475.913147	5.921824	3.95205	200	Intron (ENST00000411856.1/ENST00000411856.1, intron 4 of 4)	7	126438693	126447188	8496	2	2918	ENST00000495315.1	519318	ENSG00000179603	GRM8	glutamate metabotropic receptor 8
chr7	126001490	126001852	363	*	1000	421.437775	5.93634	3.964138	88	Distal Intergenic	7	126438693	126447188	8496	2	2918	ENST00000495315.1	445336	ENSG00000179603	GRM8	glutamate metabotropic receptor 8
chr7	126026756	126027064	309	*	1000	411.37326	5.649045	3.708494	235	Distal Intergenic	7	126438693	126447188	8496	2	2918	ENST00000495315.1	420124	ENSG00000179603	GRM8	glutamate metabotropic receptor 8
chr7	126292480	126292798	319	*	754	240.381348	4.941637	3.08426	260	Distal Intergenic	7	126438693	126447188	8496	2	2918	ENST00000495315.1	154390	ENSG00000179603	GRM8	glutamate metabotropic receptor 8
chr7	126493294	126493802	509	*	790	402.022705	5.75803	3.805623	295	Intron (ENST00000339582.7/2918, intron 9 of 10)	7	126438628	126465299	26672	2	2918	ENST00000489939.5	-27995	ENSG00000179603	GRM8	glutamate metabotropic receptor 8
chr7	126574814	126575262	449	*	1000	784.685913	7.45545	5.319109	119	Intron (ENST00000339582.7/2918, intron 8 of 10)	7	126439119	126533905	94787	2	2918	ENST00000444921.3	-40909	ENSG00000179603	GRM8	glutamate metabotropic receptor 8
chr7	126578436	126578686	251	*	1000	280.104797	5.326928	3.421802	177	Intron (ENST00000339582.7/2918, intron 8 of 10)	7	126439119	126533905	94787	2	2918	ENST00000444921.3	-44531	ENSG00000179603	GRM8	glutamate metabotropic receptor 8
chr7	126656196	126656641	446	*	879	392.136108	5.896734	3.929315	67	Intron (ENST00000339582.7/2918, intron 7 of 10)	7	126439119	126533905	94787	2	2918	ENST00000444921.3	-122291	ENSG00000179603	GRM8	glutamate metabotropic receptor 8
chr7	126702271	126702744	474	*	758	359.499573	5.541931	3.614084	311	Intron (ENST00000339582.7/2918, intron 7 of 10)	7	126439119	126533905	94787	2	2918	ENST00000444921.3	-168366	ENSG00000179603	GRM8	glutamate metabotropic receptor 8
chr7	126792784	126792929	146	*	1000	210.589584	5.806039	3.847783	66	Intron (ENST00000339582.7/2918, intron 6 of 10)	7	126439119	126533905	94787	2	2918	ENST00000444921.3	-258879	ENSG00000179603	GRM8	glutamate metabotropic receptor 8
chr7	126961478	126961781	304	*	1000	600.719727	6.944856	4.862813	99	Intron (ENST00000339582.7/2918, intron 3 of 10)	7	127058088	127058184	97	2	693177	ENST00000384959.3	96403	ENSG00000207692	MIR592	microRNA 592
chr7	127006224	127006683	460	*	1000	471.110382	5.556889	3.627641	245	Intron (ENST00000339582.7/2918, intron 3 of 10)	7	127058088	127058184	97	2	693177	ENST00000384959.3	51501	ENSG00000207692	MIR592	microRNA 592
chr7	127114309	127114627	319	*	728	232.254684	4.526069	2.723347	117	Promoter (1-2kb)	7	126533051	127112320	579270	2	2918	ENST00000480995.5	-1989	ENSG00000179603	GRM8	glutamate metabotropic receptor 8
chr7	127114843	127115273	431	*	1000	624.529846	7.340994	5.216266	111	Promoter (2-3kb)	7	126533051	127112320	579270	2	2918	ENST00000480995.5	-2523	ENSG00000179603	GRM8	glutamate metabotropic receptor 8
chr7	127123035	127123569	535	*	914	489.032715	6.030101	4.047673	418	Intron (ENST00000339582.7/2918, intron 2 of 10)	7	126769921	127118272	348352	2	2918	ENST00000448250.6	-4763	ENSG00000179603	GRM8	glutamate metabotropic receptor 8
chr7	127153927	127154600	674	*	1000	1754.183105	9.338279	6.999043	499	Intron (ENST00000339582.7/2918, intron 2 of 10)	7	126769921	127118272	348352	2	2918	ENST00000448250.6	-35655	ENSG00000179603	GRM8	glutamate metabotropic receptor 8
chr7	127186333	127186538	206	*	1000	294.304535	5.411449	3.498909	56	Intron (ENST00000339582.7/2918, intron 2 of 10)	7	127215127	127229033	13907	1	101928333	ENST00000450061.5	-28589	ENSG00000236340	GRM8-AS1	GRM8 antisense RNA 1
chr7	127188873	127189387	515	*	1000	615.987244	6.250269	4.243442	316	Intron (ENST00000339582.7/2918, intron 2 of 10)	7	127215127	127229033	13907	1	101928333	ENST00000450061.5	-25740	ENSG00000236340	GRM8-AS1	GRM8 antisense RNA 1
chr7	127189944	127190344	401	*	1000	1130.600464	8.113361	5.907256	217	Intron (ENST00000339582.7/2918, intron 2 of 10)	7	127215127	127229033	13907	1	101928333	ENST00000450061.5	-24783	ENSG00000236340	GRM8-AS1	GRM8 antisense RNA 1
chr7	127239948	127240121	174	*	1000	247.819092	5.655397	3.712798	120	Intron (ENST00000339582.7/2918, intron 2 of 10)	7	126438692	127243219	804528	2	2918	ENST00000341617.7	3098	ENSG00000179603	GRM8	glutamate metabotropic receptor 8
chr7	127258257	127258455	199	*	1000	393.656219	6.419452	4.392824	117	Distal Intergenic	7	126439077	127253093	814017	2	2918	ENST00000472701.5	-5164	ENSG00000179603	GRM8	glutamate metabotropic receptor 8
chr7	127286840	127287707	868	*	774	671.487244	7.215212	5.103687	423	Distal Intergenic	7	126439077	127253093	814017	2	2918	ENST00000472701.5	-33747	ENSG00000179603	GRM8	glutamate metabotropic receptor 8
chr7	127322370	127323091	722	*	1000	1554.467285	8.01961	5.823306	355	Distal Intergenic	7	127346790	127373565	26776	2	168850	ENST00000485577.1	50474	ENSG00000048405	ZNF800	zinc finger protein 800
chr7	127384233	127384372	140	*	1000	202.066727	5.35907	3.451484	59	Intron (ENST00000393313.5/168850, intron 3 of 5)	7	127374946	127392118	17173	2	168850	ENST00000436992.5	7746	ENSG00000048405	ZNF800	zinc finger protein 800
chr7	127393770	127394064	295	*	1000	310.750641	5.96373	3.987078	55	Promoter (1-2kb)	7	127374610	127392718	18109	2	168850	ENST00000434602.5	-1052	ENSG00000048405	ZNF800	zinc finger protein 800
chr7	127396225	127396414	190	*	1000	466.935944	6.419452	4.392824	133	Intron (ENST00000439506.1/168850, intron 1 of 3)	7	127374610	127392718	18109	2	168850	ENST00000434602.5	-3507	ENSG00000048405	ZNF800	zinc finger protein 800
chr7	127409575	127409919	345	*	1000	367.980896	6.394557	4.372117	280	Intron (ENST00000439506.1/168850, intron 1 of 3)	7	127374610	127392718	18109	2	168850	ENST00000434602.5	-16857	ENSG00000048405	ZNF800	zinc finger protein 800
chr7	127451116	127451703	588	*	1000	1080.977661	9.092626	6.779228	391	Distal Intergenic	7	127377191	127431924	54734	2	168850	ENST00000439506.1	-19192	ENSG00000048405	ZNF800	zinc finger protein 800
chr7	127486672	127486882	211	*	959	202.300629	5.294996	3.396238	119	Distal Intergenic	7	127476883	127485804	8922	1	100506682	ENST00000448311.1	9789	ENSG00000226770	LOC100506682	uncharacterized LOC100506682
chr7	127512719	127512885	167	*	1000	267.506744	5.764088	3.811186	95	Distal Intergenic	7	127476883	127485804	8922	1	100506682	ENST00000448311.1	35836	ENSG00000226770	LOC100506682	uncharacterized LOC100506682
chr7	127514620	127514825	206	*	1000	357.443787	5.870216	3.905066	151	Distal Intergenic	7	127476883	127485804	8922	1	100506682	ENST00000448311.1	37737	ENSG00000226770	LOC100506682	uncharacterized LOC100506682
chr7	127593534	127594309	776	*	1000	1232.079346	7.366696	5.238777	340	Promoter (<=1kb)	7	127593728	127596330	2603	1	29999	ENST00000478821.1	0	ENSG00000106328	FSCN3	fascin actin-bundling protein 3
chr7	127615228	127615935	708	*	965	682.886719	6.173459	4.174631	477	Promoter (<=1kb)	7	127610292	127615726	5435	2	5078	ENST00000341640.6	0	ENSG00000106331	PAX4	paired box 4
chr7	127617877	127618263	387	*	999	386.650604	5.969313	3.992042	269	Promoter (<=1kb)	7	127610292	127618142	7851	2	5078	ENST00000639438.3	0	ENSG00000106331	PAX4	paired box 4
chr7	127628505	127628822	318	*	1000	672.94165	8.3248	6.095633	120	Distal Intergenic	7	127610292	127618142	7851	2	5078	ENST00000639438.3	-10363	ENSG00000106331	PAX4	paired box 4
chr7	127665996	127666224	229	*	1000	309.877411	5.263851	3.368598	95	Intron (ENST00000463020.1/27044, intron 1 of 1)	7	127679045	127698937	19893	1	27044	ENST00000461056.5	-12821	ENSG00000197157	SND1	staphylococcal nuclease and tudor domain containing 1
chr7	127812294	127812876	583	*	996	580.936218	6.309827	4.295852	431	Intron (ENST00000354725.8/27044, intron 11 of 23)	7	127887912	128084850	196939	1	27044	ENST00000486037.1	-75036	ENSG00000197157	SND1	staphylococcal nuclease and tudor domain containing 1
chr7	127819870	127821006	1137	*	1000	2139.280762	11.036536	8.504641	529	Intron (ENST00000354725.8/27044, intron 11 of 23)	7	127887912	128084850	196939	1	27044	ENST00000486037.1	-66906	ENSG00000197157	SND1	staphylococcal nuclease and tudor domain containing 1
chr7	127823190	127823375	186	*	1000	205.653015	5.40039	3.489477	88	Intron (ENST00000354725.8/27044, intron 11 of 23)	7	127887912	128084850	196939	1	27044	ENST00000486037.1	-64537	ENSG00000197157	SND1	staphylococcal nuclease and tudor domain containing 1
chr7	127881926	127882292	367	*	1000	383.431	5.96373	3.987078	291	Intron (ENST00000354725.8/27044, intron 12 of 23)	7	127887912	128084850	196939	1	27044	ENST00000486037.1	-5620	ENSG00000197157	SND1	staphylococcal nuclease and tudor domain containing 1
chr7	128010457	128010891	435	*	1000	804.208252	7.732735	5.566138	152	Intron (ENST00000354725.8/27044, intron 16 of 23)	7	127997597	128000077	2481	1	27099	ENST00000623342.1	12860	ENSG00000279078	SND1-IT1	SND1 intronic transcript 1
chr7	128018552	128018758	207	*	1000	416.516846	6.205494	4.20397	109	Intron (ENST00000354725.8/27044, intron 16 of 23)	7	128030159	128031005	847	2	64101	ENST00000494115.1	12247	ENSG00000128594	LRRC4	leucine rich repeat containing 4
chr7	128018869	128019625	757	*	1000	1084.198975	7.80018	5.627294	663	Intron (ENST00000354725.8/27044, intron 16 of 23)	7	128030159	128031005	847	2	64101	ENST00000494115.1	11380	ENSG00000128594	LRRC4	leucine rich repeat containing 4
chr7	128027754	128027926	173	*	1000	241.252243	5.625826	3.687383	64	3' UTR	7	128030159	128031005	847	2	64101	ENST00000494115.1	3079	ENSG00000128594	LRRC4	leucine rich repeat containing 4
chr7	128035800	128036008	209	*	1000	779.395996	8.568051	6.312618	113	Intron (ENST00000354725.8/27044, intron 16 of 23)	7	128030357	128032107	1751	2	64101	ENST00000476782.5	-3693	ENSG00000128594	LRRC4	leucine rich repeat containing 4
chr7	128066856	128067192	337	*	947	319.264191	5.624757	3.686731	195	Intron (ENST00000354725.8/27044, intron 16 of 23)	7	128081861	128081960	100	1	693178	ENST00000384856.1	-14669	ENSG00000207588	MIR593	microRNA 593
chr7	128075475	128076159	685	*	1000	1464.228516	8.838039	6.553467	281	Intron (ENST00000354725.8/27044, intron 17 of 23)	7	128081861	128081960	100	1	693178	ENST00000384856.1	-5702	ENSG00000207588	MIR593	microRNA 593
chr7	128102459	128102892	434	*	591	256.645203	5.176169	3.288923	95	Distal Intergenic	7	128089489	128092207	2719	1	27044	ENST00000485871.1	12970	ENSG00000197157	SND1	staphylococcal nuclease and tudor domain containing 1
chr7	128107269	128108314	1046	*	1000	1823.912598	7.506649	5.36437	728	Distal Intergenic	7	128089489	128092207	2719	1	27044	ENST00000485871.1	17780	ENSG00000197157	SND1	staphylococcal nuclease and tudor domain containing 1
chr7	128115920	128116213	294	*	803	236.007172	5.146693	3.263566	79	Distal Intergenic	7	128089489	128092207	2719	1	27044	ENST00000485871.1	26431	ENSG00000197157	SND1	staphylococcal nuclease and tudor domain containing 1
chr7	128154490	128154782	293	*	878	257.339355	5.330921	3.424428	203	Distal Intergenic	7	128207872	128207943	72	1	406917	ENST00000384972.2	-53090	ENSG00000207705	MIR129-1	microRNA 129-1
chr7	128210816	128211627	812	*	708	574.676086	5.580622	3.648574	214	Promoter (2-3kb)	7	128207872	128207943	72	1	406917	ENST00000384972.2	2944	ENSG00000207705	MIR129-1	microRNA 129-1
chr7	128218387	128218572	186	*	1000	266.605621	5.672852	3.728913	38	Distal Intergenic	7	128207872	128207943	72	1	406917	ENST00000384972.2	10515	ENSG00000207705	MIR129-1	microRNA 129-1
chr7	128235295	128235841	547	*	657	359.262604	5.139565	3.259131	366	Distal Intergenic	7	128241278	128257629	16352	1	3952	ENST00000308868.5	-5437	ENSG00000174697	LEP	leptin
chr7	128270893	128271335	443	*	1000	492.075623	6.077879	4.090995	219	Distal Intergenic	7	128241278	128257629	16352	1	3952	ENST00000308868.5	29615	ENSG00000174697	LEP	leptin
chr7	128347671	128347863	193	*	1000	408.906006	6.609575	4.563386	97	Distal Intergenic	7	128338280	128343908	5629	2	55131	ENST00000459726.1	-3763	ENSG00000106344	RBM28	RNA binding motif protein 28
chr7	128356610	128357177	568	*	611	347.119385	5.942623	3.970069	184	Promoter (2-3kb)	7	128350354	128359635	9282	2	401399	ENST00000480290.5	2458	ENSG00000224940	PRRT4	proline rich transmembrane protein 4
chr7	128404157	128405191	1035	*	1000	1358.965088	6.366246	4.3469	134	Promoter (<=1kb)	7	128392850	128403754	10905	2	3614	ENST00000648462.1	-403	ENSG00000106348	IMPDH1	inosine monophosphate dehydrogenase 1
chr7	128431088	128431633	546	*	1000	1199.680298	8.795502	6.514744	367	Distal Intergenic	7	128392293	128410252	17960	2	3614	ENST00000626419.2	-20836	ENSG00000106348	IMPDH1	inosine monophosphate dehydrogenase 1
chr7	128435106	128435259	154	*	1000	215.867706	5.469154	3.54882	98	Distal Intergenic	7	128455840	128493859	38020	1	55798	ENST00000462662.1	-20581	ENSG00000165055	METTL2B	methyltransferase like 2B
chr7	128435376	128435562	187	*	1000	321.353912	6.173919	4.174925	69	Distal Intergenic	7	128455840	128493859	38020	1	55798	ENST00000462662.1	-20278	ENSG00000165055	METTL2B	methyltransferase like 2B
chr7	128459430	128459616	187	*	1000	292.178314	5.736465	3.786948	117	Intron (ENST00000462662.1/55798, intron 1 of 4)	7	128455937	128469197	13261	1	29923	ENST00000493710.1	3493	ENSG00000135245	HILPDA	hypoxia inducible lipid droplet associated
chr7	128653319	128653616	298	*	1000	389.782806	6.491092	4.458563	59	Distal Intergenic	7	128672288	128678112	5825	1	346653	ENST00000641443.1	-18672	ENSG00000205085	FAM71F2	family with sequence similarity 71 member F2
chr7	128654225	128654575	351	*	589	206.772858	4.90283	3.050767	99	Exon (ENST00000450885.2/ENST00000450885.2, exon 1 of 1)	7	128672288	128678112	5825	1	346653	ENST00000641443.1	-17713	ENSG00000205085	FAM71F2	family with sequence similarity 71 member F2
chr7	128658402	128658744	343	*	1000	384.947144	6.077879	4.090995	260	Exon (ENST00000629111.1/ENST00000629111.1, exon 1 of 2)	7	128672288	128678112	5825	1	346653	ENST00000641443.1	-13544	ENSG00000205085	FAM71F2	family with sequence similarity 71 member F2
chr7	128827324	128827974	651	*	1000	1379.527222	9.122038	6.806276	269	Promoter (2-3kb)	7	128830406	128859272	28867	1	2318	ENST00000325888.13	-2432	ENSG00000128591	FLNC	filamin C
chr7	128886210	128886788	579	*	698	403.985596	5.216961	3.327197	287	Exon (ENST00000610776.4/375616, exon 25 of 40)	7	128862042	128880978	18937	2	375616	ENST00000679229.1	-5232	ENSG00000135253	KCP	kielin cysteine rich BMP regulator
chr7	128904693	128904912	220	*	998	219.648209	5.189448	3.30093	155	Promoter (1-2kb)	7	128889947	128903352	13406	2	375616	ENST00000616669.4	-1341	ENSG00000135253	KCP	kielin cysteine rich BMP regulator
chr7	128915015	128915187	173	*	1000	288.739258	6.303689	4.29019	67	Distal Intergenic	7	128889947	128910719	20773	2	375616	ENST00000612224.1	-4296	ENSG00000135253	KCP	kielin cysteine rich BMP regulator
chr7	128915300	128916671	1372	*	1000	2370.337402	8.428361	6.18817	914	Distal Intergenic	7	128889947	128910719	20773	2	375616	ENST00000612224.1	-4581	ENSG00000135253	KCP	kielin cysteine rich BMP regulator
chr7	128920299	128920672	374	*	1000	417.041229	6.388749	4.366887	280	Distal Intergenic	7	128889947	128910719	20773	2	375616	ENST00000612224.1	-9580	ENSG00000135253	KCP	kielin cysteine rich BMP regulator
chr7	128933257	128933480	224	*	1000	273.51355	5.504651	3.579074	93	Distal Intergenic	7	128937457	128942224	4768	1	3663	ENST00000652525.1	-3977	ENSG00000128604	IRF5	interferon regulatory factor 5
chr7	128940657	128941404	748	*	1000	985.153137	6.45398	4.424244	655	Promoter (<=1kb)	7	128940672	128949388	8717	1	3663	ENST00000473745.5	0	ENSG00000128604	IRF5	interferon regulatory factor 5
chr7	129150268	129150921	654	*	1000	1635.919434	10.367237	7.91324	554	Intron (ENST00000486685.3/340348, intron 1 of 7)	7	129144707	129169699	24993	1	340348	ENST00000486685.3	5561	ENSG00000158457	TSPAN33	tetraspanin 33
chr7	129454101	129454640	540	*	1000	902.366211	5.810061	3.850808	290	Exon (ENST00000249344.7/57464, exon 6 of 21)	7	129458242	129460548	2307	1	57464	ENST00000465033.1	-3602	ENSG00000128578	STRIP2	striatin interacting protein 2
chr7	129475362	129475824	463	*	1000	1243.516968	8.52931	6.278109	97	Intron (ENST00000249344.7/57464, intron 18 of 20)	7	129458242	129460548	2307	1	57464	ENST00000465033.1	17120	ENSG00000128578	STRIP2	striatin interacting protein 2
chr7	129522601	129523182	582	*	1000	1465.604858	10.536901	8.063334	243	Distal Intergenic	7	129502792	129512638	9847	1	100287482	ENST00000488846.1	19809	ENSG00000240204	SMKR1	small lysine rich protein 1
chr7	129525380	129525552	173	*	1000	208.202545	5.632179	3.693219	112	Distal Intergenic	7	129502792	129512638	9847	1	100287482	ENST00000488846.1	22588	ENSG00000240204	SMKR1	small lysine rich protein 1
chr7	129533325	129534825	1501	*	1000	2758.295898	10.712452	8.218054	917	Distal Intergenic	7	129502792	129512638	9847	1	100287482	ENST00000488846.1	30533	ENSG00000240204	SMKR1	small lysine rich protein 1
chr7	129561772	129561966	195	*	1000	289.880737	5.593836	3.660926	69	Distal Intergenic	7	129611720	129757076	145357	1	4899	ENST00000393232.6	-49754	ENSG00000106459	NRF1	nuclear respiratory factor 1
chr7	129635646	129635817	172	*	1000	247.351471	5.420743	3.507275	79	Intron (ENST00000393232.6/4899, intron 1 of 10)	7	129630078	129757080	127003	1	4899	ENST00000353868.5	5568	ENSG00000106459	NRF1	nuclear respiratory factor 1
chr7	129646516	129646828	313	*	1000	375.421509	6.417724	4.391473	102	Intron (ENST00000393232.6/4899, intron 1 of 10)	7	129630078	129757080	127003	1	4899	ENST00000353868.5	16438	ENSG00000106459	NRF1	nuclear respiratory factor 1
chr7	129663421	129663786	366	*	833	305.041382	5.44845	3.531261	152	Intron (ENST00000393232.6/4899, intron 2 of 10)	7	129630078	129757080	127003	1	4899	ENST00000353868.5	33343	ENSG00000106459	NRF1	nuclear respiratory factor 1
chr7	129665077	129665340	264	*	1000	432.620819	6.683877	4.629277	166	Intron (ENST00000393232.6/4899, intron 2 of 10)	7	129630078	129757080	127003	1	4899	ENST00000353868.5	34999	ENSG00000106459	NRF1	nuclear respiratory factor 1
chr7	129684892	129685085	194	*	1000	292.496216	5.694134	3.748261	133	Intron (ENST00000393232.6/4899, intron 4 of 10)	7	129630078	129757080	127003	1	4899	ENST00000353868.5	54814	ENSG00000106459	NRF1	nuclear respiratory factor 1
chr7	129771811	129772484	674	*	1000	880.321289	6.235525	4.229623	309	Promoter (1-2kb)	7	129770383	129770492	110	2	406958	ENST00000385255.3	-1319	ENSG00000207990	MIR182	microRNA 182
chr7	129783101	129783519	419	*	838	351.011871	6.213125	4.210814	167	Exon (ENST00000496217.1/ENST00000496217.1, exon 3 of 3)	7	129774905	129775014	110	2	406959	ENST00000384958.1	-8087	ENSG00000207691	MIR183	microRNA 183
chr7	129784862	129785208	347	*	1000	394.652466	6.085382	4.097332	86	Exon (ENST00000496217.1/ENST00000496217.1, exon 1 of 3)	7	129774905	129775014	110	2	406959	ENST00000384958.1	-9848	ENSG00000207691	MIR183	microRNA 183
chr7	129951711	129952013	303	*	894	271.026215	5.712904	3.764679	76	Promoter (<=1kb)	7	129834941	129951327	116387	2	7328	ENST00000496698.5	-384	ENSG00000186591	UBE2H	ubiquitin conjugating enzyme E2 H
chr7	129990627	129991003	377	*	1000	482.489563	5.955705	3.980214	297	Intron (ENST00000587038.2/ENST00000587038.2, intron 2 of 4)	7	129830732	129952960	122229	2	7328	ENST00000355621.8	-37667	ENSG00000186591	UBE2H	ubiquitin conjugating enzyme E2 H
chr7	130010929	130011217	289	*	1000	357.07785	5.47839	3.557113	246	Intron (ENST00000587038.2/ENST00000587038.2, intron 3 of 4)	7	130023564	130039626	16063	2	51530	ENST00000477578.5	28409	ENSG00000091732	ZC3HC1	zinc finger C3HC-type containing 1
chr7	130072238	130072437	200	*	1000	269.339264	5.455025	3.537654	131	Promoter (1-2kb)	7	130070772	130124534	53763	1	23008	ENST00000468226.1	1466	ENSG00000128607	KLHDC10	kelch domain containing 10
chr7	130149497	130149941	445	*	717	319.016174	4.972658	3.110997	78	Distal Intergenic	7	130141738	130142615	878	1	100128325	ENST00000470348.1	7759	ENSG00000229196	LOC100128325	uncharacterized LOC100128325
chr7	130152835	130154556	1722	*	503	866.443848	4.977251	3.114095	570	Distal Intergenic	7	130141738	130142615	878	1	100128325	ENST00000470348.1	11097	ENSG00000229196	LOC100128325	uncharacterized LOC100128325
chr7	130242639	130242813	175	*	1000	288.211548	5.861571	3.897025	87	Distal Intergenic	7	130266863	130289798	22936	1	1358	ENST00000222481.9	-24050	ENSG00000158516	CPA2	carboxypeptidase A2
chr7	130254449	130255171	723	*	1000	1100.730225	8.761262	6.485034	266	Distal Intergenic	7	130266863	130289798	22936	1	1358	ENST00000222481.9	-11692	ENSG00000158516	CPA2	carboxypeptidase A2
chr7	130278122	130278276	155	*	1000	294.39209	6.395467	4.372665	74	Intron (ENST00000222481.9/1358, intron 8 of 10)	7	130266881	130276738	9858	1	1358	ENST00000416698.1	11241	ENSG00000158516	CPA2	carboxypeptidase A2
chr7	130323518	130323913	396	*	1000	573.601868	7.059704	4.965934	119	3' UTR	7	130308132	130312122	3991	1	51200	ENST00000488025.1	15386	ENSG00000128510	CPA4	carboxypeptidase A4
chr7	130355968	130356964	997	*	1000	3720.304688	12.172334	9.504326	278	Intron (ENST00000463587.5/93979, intron 4 of 4)	7	130363441	130368730	5290	1	93979	ENST00000479492.1	-6477	ENSG00000158525	CPA5	carboxypeptidase A5
chr7	130381735	130381981	247	*	1000	269.693115	5.176169	3.288923	85	Promoter (<=1kb)	7	130381093	130388114	7022	1	1357	ENST00000484324.1	642	ENSG00000091704	CPA1	carboxypeptidase A1
chr7	130722007	130722236	230	*	1000	703.654907	7.707113	5.543671	135	Distal Intergenic	7	130730697	130734207	3511	2	136259	ENST00000583337.4	11971	ENSG00000266265	KLF14	Kruppel like factor 14
