## Supplementary material for "Time-resolved analysis of Wnt-signaling reveals β-catenin temporal genomic repositioning and cell type-specific plastic or elastic chromatin responses": Table S2: hESC_CHIR_24h_vs_4h_appear.txt (part 6 of 11)

seqnames	start	end	width	strand	score	signalValue	pValue	qValue	peak	annotation	geneChr	geneStart	geneEnd	geneLength	geneStrand	geneId	transcriptId	distanceToTSS	ENSEMBL	SYMBOL	GENENAME
chr7	130875396	130875587	192	*	1000	451.773834	6.26101	4.252096	116	Promoter (1-2kb)	7	130876747	130876810	64	2	407021	ENST00000362111.4	1223	ENSG00000284032	MIR29A	microRNA 29a
chr7	130894179	130894549	371	*	1000	769.47699	6.995139	4.90713	212	Intron (ENST00000447430.1/100506860, intron 2 of 4)	7	130877459	130877539	81	2	407024	ENST00000385015.1	-16640	ENSG00000283797	MIR29B1	microRNA 29b-1
chr7	130901265	130901614	350	*	1000	752.337524	6.835492	4.76415	88	Intron (ENST00000447430.1/100506860, intron 2 of 4)	7	130881762	130913176	31415	2	378805	ENST00000447307.5	11562	ENSG00000231721	LINC-PINT	long intergenic non-protein coding RNA, p53 induced transcript
chr7	130921394	130922048	655	*	671	439.26178	5.581526	3.649437	426	Intron (ENST00000447430.1/100506860, intron 4 of 4)	7	130913508	130930680	17173	1	100506860	ENST00000664231.1	7886	NA	LINC00513	long intergenic non-protein coding RNA 513
chr7	131008033	131008197	165	*	1000	277.335602	6.208018	4.206174	92	Intron (ENST00000642963.1/378805, intron 2 of 6)	7	130944168	130984109	39942	2	378805	ENST00000443623.5	-23924	ENSG00000231721	LINC-PINT	long intergenic non-protein coding RNA, p53 induced transcript
chr7	131042730	131042921	192	*	1000	396.948822	6.399263	4.376023	54	Exon (ENST00000416999.1/378805, exon 3 of 3)	7	130944198	131052493	108296	2	378805	ENST00000643373.1	9572	ENSG00000231721	LINC-PINT	long intergenic non-protein coding RNA, p53 induced transcript
chr7	131069290	131069507	218	*	1000	400.701355	6.217691	4.215036	119	Intron (ENST00000642963.1/378805, intron 1 of 6)	7	130944169	131081013	136845	2	378805	ENST00000646587.1	11506	ENSG00000231721	LINC-PINT	long intergenic non-protein coding RNA, p53 induced transcript
chr7	131072711	131072918	208	*	1000	452.374298	7.312605	5.191292	107	Intron (ENST00000642963.1/378805, intron 1 of 6)	7	130944169	131081013	136845	2	378805	ENST00000646587.1	8095	ENSG00000231721	LINC-PINT	long intergenic non-protein coding RNA, p53 induced transcript
chr7	131244275	131244624	350	*	1000	1079.187988	9.21536	6.889272	188	Intron (ENST00000421797.6/4289, intron 2 of 18)	7	131285062	131399357	114296	1	4289	ENST00000429546.5	-40438	ENSG00000128585	MKLN1	muskelin 1
chr7	131521995	131522195	201	*	1000	343.75885	6.378172	4.357609	95	Intron (ENST00000446198.5/5420, intron 1 of 6)	7	131509069	131510898	1830	2	5420	ENST00000482581.1	-11097	ENSG00000128567	PODXL	podocalyxin like
chr7	131544532	131545591	1060	*	1000	2860.979004	10.466633	8.000992	501	Intron (ENST00000446198.5/5420, intron 1 of 6)	7	131500262	131556563	56302	2	5420	ENST00000446198.5	10972	ENSG00000128567	PODXL	podocalyxin like
chr7	131552013	131552659	647	*	489	316.503632	4.972658	3.110997	242	Intron (ENST00000446198.5/5420, intron 1 of 6)	7	131500262	131556563	56302	2	5420	ENST00000446198.5	3904	ENSG00000128567	PODXL	podocalyxin like
chr7	131554131	131555398	1268	*	824	1045.25769	5.689064	3.743709	1065	Promoter (1-2kb)	7	131500262	131556563	56302	2	5420	ENST00000446198.5	1165	ENSG00000128567	PODXL	podocalyxin like
chr7	131591613	131592174	562	*	1000	738.419128	7.30592	5.185218	500	Distal Intergenic	7	131511195	131558217	47023	2	5420	ENST00000465001.1	-33396	ENSG00000128567	PODXL	podocalyxin like
chr7	131619900	131620416	517	*	478	246.982208	5.44105	3.524704	198	Distal Intergenic	7	131511195	131558217	47023	2	5420	ENST00000465001.1	-61683	ENSG00000128567	PODXL	podocalyxin like
chr7	131620532	131621045	514	*	1000	584.984253	6.661683	4.610098	309	Distal Intergenic	7	131511195	131558217	47023	2	5420	ENST00000465001.1	-62315	ENSG00000128567	PODXL	podocalyxin like
chr7	131649333	131649550	218	*	951	207.268753	5.385798	3.476332	81	Distal Intergenic	7	131511195	131558217	47023	2	5420	ENST00000465001.1	-91116	ENSG00000128567	PODXL	podocalyxin like
chr7	131655917	131656325	409	*	895	366.027008	5.78992	3.834795	126	Distal Intergenic	7	131511195	131558217	47023	2	5420	ENST00000465001.1	-97700	ENSG00000128567	PODXL	podocalyxin like
chr7	131745753	131746129	377	*	1000	726.091675	8.432884	6.192461	107	Distal Intergenic	7	131897641	131933311	35671	1	101928782	ENST00000452219.5	-151512	ENSG00000224865	LOC101928782	uncharacterized LOC101928782
chr7	131836834	131837008	175	*	1000	257.599518	5.390761	3.480827	93	Distal Intergenic	7	131897641	131933311	35671	1	101928782	ENST00000452219.5	-60633	ENSG00000224865	LOC101928782	uncharacterized LOC101928782
chr7	132004784	132004961	178	*	1000	290.153107	6.404312	4.380127	84	Distal Intergenic	7	131910220	131948953	38734	1	101928782	ENST00000415393.1	94564	ENSG00000224865	LOC101928782	uncharacterized LOC101928782
chr7	132145154	132145385	232	*	958	222.24791	5.259176	3.364729	54	Promoter (<=1kb)	7	132140604	132145507	4904	2	91584	ENST00000496550.1	122	ENSG00000221866	PLXNA4	plexin A4
chr7	132145574	132145765	192	*	1000	253.189896	5.868264	3.903384	124	Promoter (<=1kb)	7	132140604	132145507	4904	2	91584	ENST00000496550.1	-67	ENSG00000221866	PLXNA4	plexin A4
chr7	132162832	132163132	301	*	1000	404.672241	5.822738	3.860681	183	Intron (ENST00000321063.8/91584, intron 24 of 31)	7	132140604	132145507	4904	2	91584	ENST00000496550.1	-17325	ENSG00000221866	PLXNA4	plexin A4
chr7	132202959	132203327	369	*	1000	382.613892	5.96373	3.987078	215	Exon (ENST00000321063.8/91584, exon 11 of 32)	7	132140604	132145507	4904	2	91584	ENST00000496550.1	-57452	ENSG00000221866	PLXNA4	plexin A4
chr7	132382130	132382437	308	*	1000	389.322601	5.935089	3.963193	72	Intron (ENST00000321063.8/91584, intron 3 of 31)	7	132383488	132576470	192983	2	91584	ENST00000423507.6	194033	ENSG00000221866	PLXNA4	plexin A4
chr7	132386211	132386638	428	*	1000	510.45929	6.563397	4.520618	141	Intron (ENST00000321063.8/91584, intron 3 of 31)	7	132383488	132576470	192983	2	91584	ENST00000423507.6	189832	ENSG00000221866	PLXNA4	plexin A4
chr7	132508995	132509328	334	*	1000	823.219543	8.490177	6.242258	261	Intron (ENST00000321063.8/91584, intron 1 of 31)	7	132383488	132576470	192983	2	91584	ENST00000423507.6	67142	ENSG00000221866	PLXNA4	plexin A4
chr7	132518122	132518668	547	*	1000	1369.791382	9.979224	7.568666	179	Intron (ENST00000321063.8/91584, intron 1 of 31)	7	132383488	132576470	192983	2	91584	ENST00000423507.6	57802	ENSG00000221866	PLXNA4	plexin A4
chr7	132645784	132646027	244	*	1000	328.815369	5.47839	3.557113	181	Promoter (2-3kb)	7	132484758	132648688	163931	2	91584	ENST00000378539.5	2661	ENSG00000221866	PLXNA4	plexin A4
chr7	132646148	132646587	440	*	1000	905.008057	7.822701	5.646501	153	Promoter (2-3kb)	7	132484758	132648688	163931	2	91584	ENST00000378539.5	2101	ENSG00000221866	PLXNA4	plexin A4
chr7	132654261	132654460	200	*	1000	383.948273	6.088595	4.099707	76	Intron (ENST00000332558.8/286023, intron 1 of 4)	7	132659531	132672294	12764	1	286023	ENST00000573229.1	-5071	ENSG00000183470	FLJ40288	uncharacterized FLJ40288
chr7	132751095	132751602	508	*	1000	833.456665	7.197799	5.088607	261	Distal Intergenic	7	132758970	132760632	1663	1	100506937	ENST00000436379.1	-7368	ENSG00000225881	LOC100506937	uncharacterized LOC100506937
chr7	132898353	132898913	561	*	379	212.861374	4.191727	2.431117	37	Intron (ENST00000262570.10/54927, intron 4 of 7)	7	133034860	133034915	56	2	100500804	ENST00000639535.1	136002	ENSG00000284135	MIR3654	microRNA 3654
chr7	132932290	132932627	338	*	1000	355.743073	6.899759	4.82312	298	Intron (ENST00000262570.10/54927, intron 4 of 7)	7	133034860	133034915	56	2	100500804	ENST00000639535.1	102288	ENSG00000284135	MIR3654	microRNA 3654
chr7	132992066	132992515	450	*	1000	679.738098	6.683877	4.629277	98	Intron (ENST00000262570.10/54927, intron 3 of 7)	7	133034860	133034915	56	2	100500804	ENST00000639535.1	42400	ENSG00000284135	MIR3654	microRNA 3654
chr7	133139360	133139733	374	*	1000	815.30658	7.51358	5.370695	219	Distal Intergenic	7	132784870	133082090	297221	2	54927	ENST00000262570.10	-57270	ENSG00000106554	CHCHD3	coiled-coil-helix-coiled-coil-helix domain containing 3
chr7	133275090	133275273	184	*	1000	309.605103	6.276119	4.265241	127	Exon (ENST00000393161.6/60412, exon 2 of 10)	7	133290881	133290988	108	1	102465139	ENST00000617057.1	-15608	ENSG00000276137	MIR6133	microRNA 6133
chr7	133329731	133330330	600	*	1000	744.053833	7.305911	5.185218	468	Intron (ENST00000393161.6/60412, intron 5 of 9)	7	133356387	133375028	18642	1	60412	ENST00000480840.1	-26057	ENSG00000131558	EXOC4	exocyst complex component 4
chr7	133386190	133386559	370	*	1000	635.708313	7.771062	5.601328	272	Intron (ENST00000393161.6/60412, intron 7 of 9)	7	133396139	133630138	234000	1	60412	ENST00000486409.6	-9580	ENSG00000131558	EXOC4	exocyst complex component 4
chr7	133969629	133970325	697	*	755	526.378418	6.267821	4.258074	609	Intron (ENST00000253861.5/60412, intron 14 of 17)	7	133997575	134007939	10365	1	60412	ENST00000484397.5	-27250	ENSG00000131558	EXOC4	exocyst complex component 4
chr7	133978597	133978915	319	*	1000	335.097595	6.150112	4.153484	93	Intron (ENST00000253861.5/60412, intron 14 of 17)	7	133997575	134007939	10365	1	60412	ENST00000484397.5	-18660	ENSG00000131558	EXOC4	exocyst complex component 4
chr7	134480827	134481052	226	*	1000	714.666138	8.346044	6.114986	134	Distal Intergenic	7	134449685	134459284	9600	2	231	ENST00000467829.1	-21543	ENSG00000085662	AKR1B1	aldo-keto reductase family 1 member B
chr7	134513289	134513485	197	*	1000	484.751404	7.620237	5.465924	80	Distal Intergenic	7	134527567	134541412	13846	1	57016	ENST00000359579.5	-14082	ENSG00000198074	AKR1B10	aldo-keto reductase family 1 member B10
chr7	134514678	134514892	215	*	1000	294.643707	5.468934	3.54882	119	Distal Intergenic	7	134527567	134541412	13846	1	57016	ENST00000359579.5	-12675	ENSG00000198074	AKR1B10	aldo-keto reductase family 1 member B10
chr7	134528058	134528363	306	*	771	235.82814	6.119441	4.125676	68	Promoter (<=1kb)	7	134527620	134537087	9468	1	57016	ENST00000475559.1	438	ENSG00000198074	AKR1B10	aldo-keto reductase family 1 member B10
chr7	134606431	134606802	372	*	1000	620.638306	8.011475	5.816357	98	Distal Intergenic	7	134646811	134679808	32998	1	669	ENST00000418040.5	-40009	ENSG00000172331	BPGM	bisphosphoglycerate mutase
chr7	134701363	134701557	195	*	1000	526.705017	7.207589	5.097249	95	Distal Intergenic	7	134660421	134661741	1321	1	669	ENST00000443095.1	40942	ENSG00000172331	BPGM	bisphosphoglycerate mutase
chr7	134703391	134704141	751	*	1000	1031.229004	7.411621	5.27991	659	Distal Intergenic	7	134744252	134968402	224151	1	800	ENST00000417172.5	-40111	ENSG00000122786	CALD1	caldesmon 1
chr7	134742378	134742694	317	*	1000	358.371521	6.41485	4.388893	192	Promoter (1-2kb)	7	134744252	134968402	224151	1	800	ENST00000417172.5	-1558	ENSG00000122786	CALD1	caldesmon 1
chr7	134780261	134780399	139	*	1000	294.766998	7.172253	5.066326	70	Promoter (<=1kb)	7	134779715	134867975	88261	1	800	ENST00000498254.5	546	ENSG00000122786	CALD1	caldesmon 1
chr7	134899381	134899694	314	*	834	261.950836	5.92805	3.956998	148	Intron (ENST00000417172.5/800, intron 3 of 13)	7	134891610	134968859	77250	1	800	ENST00000495522.1	7771	ENSG00000122786	CALD1	caldesmon 1
chr7	135077019	135077428	410	*	786	322.063171	5.896734	3.929315	87	Intron (ENST00000436302.6/340351, intron 13 of 16)	7	135148072	135166215	18144	1	55281	ENST00000275767.3	-70644	ENSG00000146859	TMEM140	transmembrane protein 140
chr7	135121905	135122490	586	*	1000	913.0979	7.872039	5.691413	179	Intron (ENST00000436302.6/340351, intron 16 of 16)	7	135148072	135166215	18144	1	55281	ENST00000275767.3	-25582	ENSG00000146859	TMEM140	transmembrane protein 140
chr7	135171484	135172253	770	*	905	697.121277	6.839944	4.767628	379	Promoter (<=1kb)	7	135165829	135170795	4967	2	78996	ENST00000430372.1	-689	ENSG00000122783	CYREN	cell cycle regulator of NHEJ
chr7	135193602	135193852	251	*	1000	264.262604	5.498652	3.573569	94	Promoter (<=1kb)	7	135188413	135193669	5257	2	29062	ENST00000497853.5	0	ENSG00000105875	WDR91	WD repeat domain 91
chr7	135207550	135207860	311	*	723	224.932083	4.590511	2.775724	249	Promoter (<=1kb)	7	135196273	135207148	10876	2	29062	ENST00000485942.1	-402	ENSG00000105875	WDR91	WD repeat domain 91
chr7	135232798	135233031	234	*	1000	675.892029	7.954513	5.764043	127	Promoter (<=1kb)	7	135233838	135258492	24655	1	346673	ENST00000662584.1	-807	ENSG00000146857	STRA8	stimulated by retinoic acid 8
chr7	135254302	135254773	472	*	947	446.75589	6.276179	4.265241	110	Intron (ENST00000275764.3/346673, intron 7 of 8)	7	135233838	135258492	24655	1	346673	ENST00000662584.1	20464	ENSG00000146857	STRA8	stimulated by retinoic acid 8
chr7	135290845	135291080	236	*	866	204.465073	4.930856	3.076115	23	Intron (ENST00000619004.2/ENST00000619004.2, intron 2 of 7)	7	135233838	135258492	24655	1	346673	ENST00000662584.1	57007	ENSG00000146857	STRA8	stimulated by retinoic acid 8
chr7	135341147	135341351	205	*	1000	400.242859	6.208018	4.206174	83	Distal Intergenic	7	135362999	135387887	24889	2	4850	ENST00000473470.1	46536	ENSG00000080802	CNOT4	CCR4-NOT transcription complex subunit 4
chr7	135414944	135415150	207	*	1000	610.146301	7.22634	5.113022	134	Intron (ENST00000451834.5/4850, intron 4 of 11)	7	135384290	135438331	54042	2	4850	ENST00000414802.5	23181	ENSG00000080802	CNOT4	CCR4-NOT transcription complex subunit 4
chr7	135512268	135512416	149	*	1000	264.798615	5.902426	3.934372	58	Promoter (2-3kb)	7	135387070	135510127	123058	2	4850	ENST00000315544.6	-2141	ENSG00000080802	CNOT4	CCR4-NOT transcription complex subunit 4
chr7	135609317	135609656	340	*	1000	476.589417	6.683877	4.629277	87	Promoter (2-3kb)	7	135606871	135616701	9831	1	23165	ENST00000463247.1	2446	ENSG00000155561	NUP205	nucleoporin 205
chr7	135645215	135645571	357	*	1000	387.669708	5.487242	3.564088	249	Promoter (<=1kb)	7	135644899	135648725	3827	1	23165	ENST00000490439.1	316	ENSG00000155561	NUP205	nucleoporin 205
chr7	135672928	135673088	161	*	1000	345.040009	6.421679	4.394561	92	Exon (ENST00000515197.2/647087, exon 2 of 2)	7	135662564	135693418	30855	1	647087	ENST00000422968.2	10364	ENSG00000243317	STMP1	short transmembrane mitochondrial protein 1
chr7	135703195	135703543	349	*	967	337.609589	5.300157	3.400275	144	Promoter (2-3kb)	7	135699364	135705807	6444	2	26266	ENST00000480376.1	2264	ENSG00000164707	SLC13A4	solute carrier family 13 member 4
chr7	135707989	135708354	366	*	1000	578.447266	6.89733	4.821022	264	Promoter (2-3kb)	7	135699364	135705807	6444	2	26266	ENST00000480376.1	-2182	ENSG00000164707	SLC13A4	solute carrier family 13 member 4
chr7	135714351	135714964	614	*	1000	1475.55481	8.549605	6.29635	465	Intron (ENST00000354042.8/26266, intron 2 of 15)	7	135699364	135705807	6444	2	26266	ENST00000480376.1	-8544	ENSG00000164707	SLC13A4	solute carrier family 13 member 4
chr7	135770344	135770810	467	*	1000	890.272095	8.119873	5.912903	297	Distal Intergenic	7	135729592	135748813	19222	2	389558	ENST00000338588.8	-21531	ENSG00000189320	FAM180A	family with sequence similarity 180 member A
chr7	135772329	135772508	180	*	1000	247.867889	5.824074	3.861913	90	Distal Intergenic	7	135729592	135748813	19222	2	389558	ENST00000338588.8	-23516	ENSG00000189320	FAM180A	family with sequence similarity 180 member A
chr7	135773508	135773794	287	*	1000	551.501404	7.133926	5.031322	165	Distal Intergenic	7	135729592	135748813	19222	2	389558	ENST00000338588.8	-24695	ENSG00000189320	FAM180A	family with sequence similarity 180 member A
chr7	135802857	135803335	479	*	1000	640.110596	6.278342	4.266863	376	Intron (ENST00000419211.2/ENST00000419211.2, intron 1 of 2)	7	135729592	135748813	19222	2	389558	ENST00000338588.8	-54044	ENSG00000189320	FAM180A	family with sequence similarity 180 member A
chr7	135815142	135815394	253	*	1000	289.019379	5.751761	3.800819	156	Intron (ENST00000419211.2/ENST00000419211.2, intron 1 of 2)	7	135729592	135748813	19222	2	389558	ENST00000338588.8	-66329	ENSG00000189320	FAM180A	family with sequence similarity 180 member A
chr7	135834366	135834548	183	*	1000	248.09111	5.601141	3.667407	128	Intron (ENST00000419211.2/ENST00000419211.2, intron 1 of 2)	7	135729592	135748813	19222	2	389558	ENST00000338588.8	-85553	ENSG00000189320	FAM180A	family with sequence similarity 180 member A
chr7	135855984	135856297	314	*	1000	374.768311	6.285562	4.273415	97	Intron (ENST00000419211.2/ENST00000419211.2, intron 1 of 2)	7	135729592	135748813	19222	2	389558	ENST00000338588.8	-107171	ENSG00000189320	FAM180A	family with sequence similarity 180 member A
chr7	135862652	135863628	977	*	1000	3596.808594	12.281027	9.599764	428	Intron (ENST00000419211.2/ENST00000419211.2, intron 1 of 2)	7	135929459	135977353	47895	2	136319	ENST00000435723.1	113725	ENSG00000105887	MTPN	myotrophin
chr7	135863836	135864752	917	*	1000	2340.121826	10.391735	7.934608	396	Intron (ENST00000419211.2/ENST00000419211.2, intron 1 of 2)	7	135929459	135977353	47895	2	136319	ENST00000435723.1	112601	ENSG00000105887	MTPN	myotrophin
chr7	135901649	135901869	221	*	1000	414.113617	7.053638	4.960777	86	Intron (ENST00000419211.2/ENST00000419211.2, intron 1 of 2)	7	135929459	135977353	47895	2	136319	ENST00000435723.1	75484	ENSG00000105887	MTPN	myotrophin
chr7	135930779	135931379	601	*	1000	766.333984	6.32057	4.305851	316	Intron (ENST00000419211.2/ENST00000419211.2, intron 2 of 2)	7	135929459	135977353	47895	2	136319	ENST00000435723.1	45974	ENSG00000105887	MTPN	myotrophin
chr7	135933814	135934100	287	*	1000	452.14505	6.267821	4.258074	142	Intron (ENST00000393085.4/136319, intron 3 of 3)	7	135929459	135977353	47895	2	136319	ENST00000435723.1	43253	ENSG00000105887	MTPN	myotrophin
chr7	135939013	135939520	508	*	1000	970.125305	9.264036	6.93289	334	Intron (ENST00000393085.4/136319, intron 3 of 3)	7	135929459	135977353	47895	2	136319	ENST00000435723.1	37833	ENSG00000105887	MTPN	myotrophin
chr7	136086759	136087068	310	*	1000	565.474182	6.559435	4.516882	232	Distal Intergenic	7	135926760	135977359	50600	2	136319	ENST00000393085.4	-109400	ENSG00000105887	MTPN	myotrophin
chr7	136099070	136099344	275	*	1000	539.68634	7.292879	5.173935	130	Intron (ENST00000657456.1/ENST00000657456.1, intron 1 of 4)	7	135926760	135977359	50600	2	136319	ENST00000393085.4	-121711	ENSG00000105887	MTPN	myotrophin
chr7	136134594	136134813	220	*	1000	501.245117	6.814024	4.746179	108	Intron (ENST00000657456.1/ENST00000657456.1, intron 1 of 4)	7	135926760	135977359	50600	2	136319	ENST00000393085.4	-157235	ENSG00000105887	MTPN	myotrophin
chr7	136179173	136179506	334	*	1000	341.070892	5.089389	3.21534	221	Intron (ENST00000657456.1/ENST00000657456.1, intron 2 of 4)	7	135926760	135977359	50600	2	136319	ENST00000393085.4	-201814	ENSG00000105887	MTPN	myotrophin
chr7	136179661	136180359	699	*	1000	935.80011	6.934314	4.853807	594	Intron (ENST00000657456.1/ENST00000657456.1, intron 2 of 4)	7	135926760	135977359	50600	2	136319	ENST00000393085.4	-202302	ENSG00000105887	MTPN	myotrophin
chr7	136183892	136184261	370	*	1000	829.180969	8.442987	6.201288	270	Intron (ENST00000657456.1/ENST00000657456.1, intron 2 of 4)	7	135926760	135977359	50600	2	136319	ENST00000393085.4	-206533	ENSG00000105887	MTPN	myotrophin
chr7	136353398	136353619	222	*	1000	373.44101	6.088595	4.099707	145	Intron (ENST00000657456.1/ENST00000657456.1, intron 4 of 4)	7	135926760	135977359	50600	2	136319	ENST00000393085.4	-376039	ENSG00000105887	MTPN	myotrophin
chr7	136533893	136534110	218	*	996	217.147552	5.264595	3.368972	108	Distal Intergenic	7	136868669	137020255	151587	1	1129	ENST00000445907.6	-334559	ENSG00000181072	CHRM2	cholinergic receptor muscarinic 2
chr7	136640973	136641282	310	*	1000	512.929749	7.616415	5.462224	231	Distal Intergenic	7	136868669	137020255	151587	1	1129	ENST00000445907.6	-227387	ENSG00000181072	CHRM2	cholinergic receptor muscarinic 2
chr7	136685609	136685965	357	*	1000	515.15271	6.701235	4.644048	80	Exon (ENST00000586239.5/349160, exon 5 of 5)	7	136868669	137020255	151587	1	1129	ENST00000445907.6	-182704	ENSG00000181072	CHRM2	cholinergic receptor muscarinic 2
chr7	136729006	136729284	279	*	741	206.868622	5.326928	3.421802	86	Intron (ENST00000586239.5/349160, intron 3 of 4)	7	136868669	137020255	151587	1	1129	ENST00000445907.6	-139385	ENSG00000181072	CHRM2	cholinergic receptor muscarinic 2
chr7	136874535	136874714	180	*	1000	213.303467	5.298753	3.399129	90	Intron (ENST00000445907.6/1129, intron 2 of 2)	7	136869122	137017024	147903	1	1129	ENST00000401861.1	5413	ENSG00000181072	CHRM2	cholinergic receptor muscarinic 2
chr7	136883170	136883357	188	*	1000	298.577423	5.792694	3.836603	133	Intron (ENST00000445907.6/1129, intron 2 of 2)	7	136869122	137017024	147903	1	1129	ENST00000401861.1	14048	ENSG00000181072	CHRM2	cholinergic receptor muscarinic 2
chr7	136911489	136911669	181	*	1000	316.407532	6.133878	4.137975	73	Intron (ENST00000445907.6/1129, intron 2 of 2)	7	136903167	136903294	128	1	574443	ENST00000384865.1	8322	ENSG00000207597	MIR490	microRNA 490
chr7	136938138	136938765	628	*	455	285.77417	4.932086	3.0767	196	Exon (ENST00000438938.1/ENST00000438938.1, exon 1 of 1)	7	136903167	136903294	128	1	574443	ENST00000384865.1	34971	ENSG00000207597	MIR490	microRNA 490
chr7	136984161	136984369	209	*	1000	355.461517	6.235622	4.229623	121	Intron (ENST00000445907.6/1129, intron 2 of 2)	7	136903167	136903294	128	1	574443	ENST00000384865.1	80994	ENSG00000207597	MIR490	microRNA 490
chr7	137037764	137037991	228	*	1000	492.51889	6.580017	4.536142	97	Intron (ENST00000586239.5/349160, intron 1 of 4)	7	137119757	137164270	44514	2	349160	ENST00000599888.2	126279	ENSG00000234352	LOC349160	uncharacterized LOC349160
chr7	137110088	137110258	171	*	1000	222.009521	5.24957	3.356454	99	Intron (ENST00000586239.5/349160, intron 1 of 4)	7	137119757	137164270	44514	2	349160	ENST00000599888.2	54012	ENSG00000234352	LOC349160	uncharacterized LOC349160
chr7	137238964	137239266	303	*	1000	465.109436	5.902853	3.934589	205	Intron (ENST00000348225.7/5764, intron 4 of 4)	7	136785832	137182107	396276	2	349160	ENST00000592183.5	-56857	ENSG00000234352	LOC349160	uncharacterized LOC349160
chr7	137241793	137242067	275	*	1000	509.865234	6.354454	4.336411	168	Intron (ENST00000348225.7/5764, intron 4 of 4)	7	136785832	137182107	396276	2	349160	ENST00000592183.5	-59686	ENSG00000234352	LOC349160	uncharacterized LOC349160
chr7	137276314	137276582	269	*	943	253.716003	5.745094	3.794614	64	Intron (ENST00000348225.7/5764, intron 1 of 4)	7	137227341	137343733	116393	2	5764	ENST00000348225.7	67151	ENSG00000105894	PTN	pleiotrophin
chr7	137325400	137325583	184	*	1000	399.320709	6.555494	4.514141	56	Exon (ENST00000447529.1/ENST00000447529.1, exon 2 of 2)	7	137227341	137343733	116393	2	5764	ENST00000348225.7	18150	ENSG00000105894	PTN	pleiotrophin
chr7	137326129	137326430	302	*	764	230.787125	5.925395	3.954702	49	Exon (ENST00000447529.1/ENST00000447529.1, exon 2 of 2)	7	137227341	137343733	116393	2	5764	ENST00000348225.7	17303	ENSG00000105894	PTN	pleiotrophin
chr7	137331415	137331904	490	*	1000	791.253906	8.441556	6.200039	231	Intron (ENST00000348225.7/5764, intron 1 of 4)	7	137227341	137343733	116393	2	5764	ENST00000348225.7	11829	ENSG00000105894	PTN	pleiotrophin
chr7	137400127	137400455	329	*	667	219.515289	4.90283	3.050767	270	Intron (ENST00000453654.6/9162, intron 30 of 32)	7	137391085	137395973	4889	2	9162	ENST00000486153.1	-4154	ENSG00000157680	DGKI	diacylglycerol kinase iota
chr7	137469538	137469715	178	*	1000	344.312775	6.232253	4.226888	92	Exon (ENST00000453654.6/9162, exon 25 of 33)	7	137391155	137466035	74881	2	9162	ENST00000497321.5	-3503	ENSG00000157680	DGKI	diacylglycerol kinase iota
chr7	137509391	137509616	226	*	905	204.462158	4.958611	3.098722	151	Intron (ENST00000453654.6/9162, intron 21 of 32)	7	137391155	137466035	74881	2	9162	ENST00000497321.5	-43356	ENSG00000157680	DGKI	diacylglycerol kinase iota
chr7	137557659	137558007	349	*	1000	460.343445	6.276119	4.265241	254	Intron (ENST00000453654.6/9162, intron 19 of 32)	7	137463489	137581928	118440	2	9162	ENST00000460662.2	23921	ENSG00000157680	DGKI	diacylglycerol kinase iota
chr7	137564768	137564993	226	*	1000	919.661926	9.640563	7.267384	119	Intron (ENST00000453654.6/9162, intron 19 of 32)	7	137463489	137581928	118440	2	9162	ENST00000460662.2	16935	ENSG00000157680	DGKI	diacylglycerol kinase iota
chr7	137590570	137591849	1280	*	1000	1884.606689	8.633432	6.371064	979	Intron (ENST00000453654.6/9162, intron 12 of 32)	7	137463489	137581928	118440	2	9162	ENST00000460662.2	-8642	ENSG00000157680	DGKI	diacylglycerol kinase iota
chr7	137592332	137592552	221	*	1000	931.188599	9.82969	7.435332	70	Intron (ENST00000453654.6/9162, intron 12 of 32)	7	137463489	137581928	118440	2	9162	ENST00000460662.2	-10404	ENSG00000157680	DGKI	diacylglycerol kinase iota
chr7	137655939	137656084	146	*	1000	303.817352	6.534096	4.496409	67	Intron (ENST00000453654.6/9162, intron 4 of 32)	7	137391220	137690004	298785	2	9162	ENST00000614521.1	33920	ENSG00000157680	DGKI	diacylglycerol kinase iota
chr7	137656351	137656530	180	*	1000	419.07489	6.91611	4.837037	83	5' UTR	7	137391220	137690004	298785	2	9162	ENST00000614521.1	33474	ENSG00000157680	DGKI	diacylglycerol kinase iota
chr7	137747465	137747858	394	*	1000	408.042175	5.819172	3.858765	300	Intron (ENST00000453654.6/9162, intron 2 of 32)	7	137678607	137774990	96384	2	9162	ENST00000483619.1	27132	ENSG00000157680	DGKI	diacylglycerol kinase iota
chr7	137752794	137753658	865	*	1000	1694.772217	10.401613	7.942883	549	Intron (ENST00000453654.6/9162, intron 2 of 32)	7	137678607	137774990	96384	2	9162	ENST00000483619.1	21332	ENSG00000157680	DGKI	diacylglycerol kinase iota
chr7	137753774	137754867	1094	*	1000	3107.760254	9.719426	7.337805	742	Intron (ENST00000453654.6/9162, intron 2 of 32)	7	137678607	137774990	96384	2	9162	ENST00000483619.1	20123	ENSG00000157680	DGKI	diacylglycerol kinase iota
chr7	137882129	137882679	551	*	634	349.526184	5.613657	3.677645	173	3' UTR	7	137585261	137847092	261832	2	9162	ENST00000470895.5	-35037	ENSG00000157680	DGKI	diacylglycerol kinase iota
chr7	137885957	137886069	113	*	1000	218.440079	6.021301	4.03963	55	Intron (ENST00000330387.11/64764, intron 8 of 11)	7	137585261	137847092	261832	2	9162	ENST00000470895.5	-38865	ENSG00000157680	DGKI	diacylglycerol kinase iota
chr7	137933259	137933876	618	*	932	576.027222	6.35229	4.334539	462	Promoter (<=1kb)	7	137912824	137933890	21067	2	64764	ENST00000458726.5	14	ENSG00000182158	CREB3L2	cAMP responsive element binding protein 3 like 2
chr7	137967073	137967901	829	*	785	651.089233	4.955968	3.096783	628	Intron (ENST00000330387.11/64764, intron 1 of 11)	7	137953348	137957966	4619	1	100130880	ENST00000418554.1	13725	ENSG00000237243	CREB3L2-AS1	CREB3L2 antisense RNA 1
chr7	138008659	138009003	345	*	1000	399.622772	6.222751	4.218641	252	Intron (ENST00000468877.2/6718, intron 2 of 9)	7	138002324	138116866	114543	1	6718	ENST00000468877.2	6335	ENSG00000122787	AKR1D1	aldo-keto reductase family 1 member D1
chr7	138029322	138029634	313	*	791	247.709488	5.146693	3.263566	277	Intron (ENST00000468877.2/6718, intron 2 of 9)	7	138002324	138116866	114543	1	6718	ENST00000468877.2	26998	ENSG00000122787	AKR1D1	aldo-keto reductase family 1 member D1
chr7	138097096	138097688	593	*	1000	806.254028	7.441113	5.306153	515	Intron (ENST00000468877.2/6718, intron 3 of 9)	7	138091843	138098310	6468	1	6718	ENST00000470851.1	5253	ENSG00000122787	AKR1D1	aldo-keto reductase family 1 member D1
chr7	138155865	138156026	162	*	1000	221.8358	5.701983	3.755085	109	Distal Intergenic	7	138123758	138123821	64	1	100616226	ENST00000639714.1	32107	ENSG00000284028	MIR4468	microRNA 4468
chr7	138648088	138648396	309	*	790	244.24559	5.16092	3.275665	61	Intron (ENST00000288513.9/136306, intron 3 of 10)	7	138594285	138663152	68868	2	136306	ENST00000288513.9	14756	ENSG00000157703	SVOPL	SVOP like
chr7	138665278	138665483	206	*	988	203.444305	4.714332	2.8849	186	Promoter (1-2kb)	7	138594286	138664224	69939	2	136306	ENST00000436657.5	-1054	ENSG00000157703	SVOPL	SVOP like
chr7	138677185	138677377	193	*	1000	360.910461	6.524655	4.48842	88	Promoter (1-2kb)	7	138594285	138679045	84761	2	136306	ENST00000419765.4	1668	ENSG00000157703	SVOPL	SVOP like
chr7	138677535	138677749	215	*	1000	355.66687	6.022243	4.040493	81	Promoter (1-2kb)	7	138594285	138679045	84761	2	136306	ENST00000419765.4	1296	ENSG00000157703	SVOPL	SVOP like
chr7	138726418	138726585	168	*	1000	239.451904	5.925625	3.954702	89	Intron (ENST00000310018.7/50617, intron 18 of 21)	7	138734188	138747675	13488	2	50617	ENST00000471085.1	21090	ENSG00000105929	ATP6V0A4	ATPase H+ transporting V0 subunit a4
chr7	138842196	138842397	202	*	1000	389.360687	6.497017	4.463191	94	Intron (ENST00000440172.5/57670, intron 18 of 19)	7	138786244	138799560	13317	2	50617	ENST00000479909.1	-42636	ENSG00000105929	ATP6V0A4	ATPase H+ transporting V0 subunit a4
chr7	138924690	138925222	533	*	937	499.202484	6.276179	4.265241	73	Intron (ENST00000440172.5/57670, intron 1 of 19)	7	138831381	138981318	149938	2	57670	ENST00000440172.5	56096	ENSG00000122778	KIAA1549	KIAA1549
chr7	138945182	138945541	360	*	1000	905.067566	7.600645	5.447419	165	Intron (ENST00000440172.5/57670, intron 1 of 19)	7	138831381	138981318	149938	2	57670	ENST00000440172.5	35777	ENSG00000122778	KIAA1549	KIAA1549
chr7	138945786	138946115	330	*	822	271.122528	6.119441	4.125676	269	Intron (ENST00000440172.5/57670, intron 1 of 19)	7	138831381	138981318	149938	2	57670	ENST00000440172.5	35203	ENSG00000122778	KIAA1549	KIAA1549
chr7	138978816	138979149	334	*	922	307.877106	6.132051	4.136327	263	Promoter (2-3kb)	7	138831381	138981318	149938	2	57670	ENST00000440172.5	2169	ENSG00000122778	KIAA1549	KIAA1549
chr7	138979611	138980254	644	*	459	295.520935	4.544551	2.737638	451	Promoter (1-2kb)	7	138831381	138981318	149938	2	57670	ENST00000440172.5	1064	ENSG00000122778	KIAA1549	KIAA1549
chr7	139011490	139012736	1247	*	1000	1933.401733	8.58673	6.328627	895	Distal Intergenic	7	139025706	139036042	10337	2	92092	ENST00000275766.2	23306	ENSG00000146858	ZC3HAV1L	zinc finger CCCH-type containing, antiviral 1 like
chr7	139017124	139017390	267	*	1000	631.036011	7.047432	4.955077	142	Distal Intergenic	7	139025706	139036042	10337	2	92092	ENST00000275766.2	18652	ENSG00000146858	ZC3HAV1L	zinc finger CCCH-type containing, antiviral 1 like
chr7	139018213	139018961	749	*	589	440.931763	5.460562	3.541999	239	Distal Intergenic	7	139025706	139036042	10337	2	92092	ENST00000275766.2	17081	ENSG00000146858	ZC3HAV1L	zinc finger CCCH-type containing, antiviral 1 like
chr7	139027063	139027488	426	*	734	312.769135	5.878092	3.91241	112	Intron (ENST00000275766.2/92092, intron 3 of 4)	7	139025706	139036042	10337	2	92092	ENST00000275766.2	8554	ENSG00000146858	ZC3HAV1L	zinc finger CCCH-type containing, antiviral 1 like
chr7	139075101	139075319	219	*	1000	416.029022	6.550822	4.51085	127	Intron (ENST00000242351.10/56829, intron 6 of 12)	7	139060338	139079267	18930	2	56829	ENST00000460845.5	3948	ENSG00000105939	ZC3HAV1	zinc finger CCCH-type containing, antiviral 1
chr7	139093368	139094274	907	*	1000	2860.351562	12.116043	9.454603	225	Intron (ENST00000242351.10/56829, intron 1 of 12)	7	139060338	139079267	18930	2	56829	ENST00000460845.5	-14101	ENSG00000105939	ZC3HAV1	zinc finger CCCH-type containing, antiviral 1
chr7	139095305	139095680	376	*	1000	540.135498	6.150112	4.153484	71	Intron (ENST00000242351.10/56829, intron 1 of 12)	7	139045916	139109354	63439	2	56829	ENST00000464606.5	13674	ENSG00000105939	ZC3HAV1	zinc finger CCCH-type containing, antiviral 1
chr7	139183102	139183308	207	*	1000	275.590393	5.64893	3.708395	118	Intron (ENST00000430935.5/79989, intron 16 of 16)	7	139230356	139261290	30935	1	254048	ENST00000486663.5	-47048	ENSG00000157741	UBN2	ubinuclein 2
chr7	139321117	139321420	304	*	938	285.300293	5.69874	3.752213	83	Distal Intergenic	7	139339457	139345795	6339	1	154791	ENST00000468383.5	-18037	ENSG00000164898	FMC1	formation of mitochondrial complex V assembly factor 1 homolog
chr7	139453416	139453586	171	*	1000	282.326874	6.275118	4.264738	75	3' UTR	7	139453338	139483663	30326	2	346689	ENST00000393039.2	30077	ENSG00000188883	KLRG2	killer cell lectin like receptor G2
chr7	139457187	139457575	389	*	1000	531.755615	6.541454	4.502388	152	Intron (ENST00000340940.5/346689, intron 3 of 4)	7	139453338	139483663	30326	2	346689	ENST00000393039.2	26088	ENSG00000188883	KLRG2	killer cell lectin like receptor G2
chr7	139461088	139462011	924	*	1000	1150.711914	8.04286	5.843393	439	Intron (ENST00000340940.5/346689, intron 3 of 4)	7	139453338	139483663	30326	2	346689	ENST00000393039.2	21652	ENSG00000188883	KLRG2	killer cell lectin like receptor G2
chr7	139520301	139520652	352	*	766	269.659515	4.902883	3.050767	276	Distal Intergenic	7	139523685	139544985	21301	1	154790	ENST00000422142.7	-3033	ENSG00000236279	CLEC2L	C-type lectin domain family 2 member L
chr7	139541690	139542267	578	*	796	459.857239	5.385798	3.476332	145	Promoter (2-3kb)	7	139539153	139544984	5832	1	154790	ENST00000520413.1	2537	ENSG00000236279	CLEC2L	C-type lectin domain family 2 member L
chr7	139588681	139588964	284	*	1000	356.995026	5.792369	3.836603	195	Intron (ENST00000406875.8/28996, intron 12 of 14)	7	139539153	139544984	5832	1	154790	ENST00000520413.1	49528	ENSG00000236279	CLEC2L	C-type lectin domain family 2 member L
chr7	139620942	139621115	174	*	1000	345.660187	6.375428	4.35548	77	Intron (ENST00000406875.8/28996, intron 6 of 14)	7	139539153	139544984	5832	1	154790	ENST00000520413.1	81789	ENSG00000236279	CLEC2L	C-type lectin domain family 2 member L
chr7	139647879	139648527	649	*	1000	1380.279541	9.799323	7.409118	173	Intron (ENST00000406875.8/28996, intron 2 of 14)	7	139583524	139717013	133490	2	28996	ENST00000342645.7	68486	ENSG00000064393	HIPK2	homeodomain interacting protein kinase 2
chr7	139688008	139688338	331	*	1000	657.948303	7.547639	5.401877	170	Intron (ENST00000406875.8/28996, intron 2 of 14)	7	139583524	139717013	133490	2	28996	ENST00000342645.7	28675	ENSG00000064393	HIPK2	homeodomain interacting protein kinase 2
chr7	139699818	139700393	576	*	789	454.452057	5.170543	3.284304	327	Intron (ENST00000406875.8/28996, intron 2 of 14)	7	139583524	139717013	133490	2	28996	ENST00000342645.7	16620	ENSG00000064393	HIPK2	homeodomain interacting protein kinase 2
chr7	139711983	139713350	1368	*	1000	1990.082275	9.553688	7.190083	601	Intron (ENST00000406875.8/28996, intron 2 of 14)	7	139583524	139717013	133490	2	28996	ENST00000342645.7	3663	ENSG00000064393	HIPK2	homeodomain interacting protein kinase 2
chr7	139713749	139714826	1078	*	1000	4790.874023	12.515706	9.805038	570	Promoter (2-3kb)	7	139583524	139717013	133490	2	28996	ENST00000342645.7	2187	ENSG00000064393	HIPK2	homeodomain interacting protein kinase 2
chr7	139745144	139746077	934	*	860	803.24292	6.297229	4.284206	634	Intron (ENST00000406875.8/28996, intron 1 of 14)	7	139583524	139717013	133490	2	28996	ENST00000342645.7	-28131	ENSG00000064393	HIPK2	homeodomain interacting protein kinase 2
chr7	139753028	139753374	347	*	1000	503.914795	6.654829	4.604336	235	Intron (ENST00000406875.8/28996, intron 1 of 14)	7	139777051	139789622	12572	1	6916	ENST00000493340.5	-23677	ENSG00000059377	TBXAS1	thromboxane A synthase 1
chr7	139783710	139783968	259	*	1000	317.712494	5.829473	3.866864	87	Intron (ENST00000493340.5/6916, intron 2 of 3)	7	139778400	140020293	241894	1	6916	ENST00000336425.10	5310	ENSG00000059377	TBXAS1	thromboxane A synthase 1
chr7	139966753	139967270	518	*	898	465.372284	5.411449	3.498909	421	Intron (ENST00000425687.5/6916, intron 11 of 14)	7	139957581	139962236	4656	1	6916	ENST00000494876.1	9172	ENSG00000059377	TBXAS1	thromboxane A synthase 1
chr7	139972996	139973345	350	*	691	241.812256	5.111482	3.2334	278	Intron (ENST00000425687.5/6916, intron 11 of 14)	7	139957581	139962236	4656	1	6916	ENST00000494876.1	15415	ENSG00000059377	TBXAS1	thromboxane A synthase 1
chr7	140010374	140010812	439	*	1000	982.36969	8.046408	5.846406	298	Intron (ENST00000425687.5/6916, intron 12 of 14)	7	140025243	140027318	2076	2	64761	ENST00000484111.1	16506	ENSG00000059378	PARP12	poly(ADP-ribose) polymerase family member 12
chr7	140016854	140017110	257	*	1000	276.374207	5.230185	3.339283	160	Intron (ENST00000425687.5/6916, intron 13 of 14)	7	140025243	140027318	2076	2	64761	ENST00000484111.1	10208	ENSG00000059378	PARP12	poly(ADP-ribose) polymerase family member 12
chr7	140017472	140017965	494	*	435	214.925064	4.585215	2.772377	231	3' UTR	7	140025243	140027318	2076	2	64761	ENST00000484111.1	9353	ENSG00000059378	PARP12	poly(ADP-ribose) polymerase family member 12
chr7	140108729	140108994	266	*	1000	655.569763	8.113361	5.907256	133	Intron (ENST00000397560.7/80853, intron 11 of 19)	7	140084855	140119142	34288	2	80853	ENST00000472616.1	10148	ENSG00000006459	KDM7A	lysine demethylase 7A
chr7	140223882	140224329	448	*	1000	571.065674	6.10064	4.109184	247	Distal Intergenic	7	140177184	140179640	2457	1	100134229	ENST00000566699.2	46698	ENSG00000260231	KDM7A-DT	KDM7A divergent transcript
chr7	140239038	140239371	334	*	1000	341.978516	5.87605	3.910637	265	Distal Intergenic	7	140177184	140179640	2457	1	100134229	ENST00000566699.2	61854	ENSG00000260231	KDM7A-DT	KDM7A divergent transcript
chr7	140448777	140449427	651	*	1000	1196.840088	7.845079	5.666462	497	Distal Intergenic	7	140454464	140455911	1448	2	23608	ENST00000463142.1	6484	ENSG00000133606	MKRN1	makorin ring finger protein 1
chr7	140451580	140452011	432	*	805	347.809631	5.107737	3.230642	99	Distal Intergenic	7	140454464	140455911	1448	2	23608	ENST00000463142.1	3900	ENSG00000133606	MKRN1	makorin ring finger protein 1
chr7	140605463	140605803	341	*	824	280.954285	5.230185	3.339283	98	Promoter (<=1kb)	7	140543578	140605806	62229	2	27147	ENST00000492720.5	3	ENSG00000146966	DENND2A	DENN domain containing 2A
chr7	140645236	140645443	208	*	1000	578.330811	7.302959	5.182783	94	Intron (ENST00000649584.1/ENST00000649584.1, intron 1 of 5)	7	140601925	140641485	39561	2	27147	ENST00000491728.5	-3751	ENSG00000146966	DENND2A	DENN domain containing 2A
chr7	140653258	140653690	433	*	1000	990.71582	8.535739	6.28409	268	Intron (ENST00000649584.1/ENST00000649584.1, intron 4 of 5)	7	140601925	140641485	39561	2	27147	ENST00000491728.5	-11773	ENSG00000146966	DENND2A	DENN domain containing 2A
chr7	140675346	140675678	333	*	1000	694.448792	7.466589	5.328018	93	Promoter (<=1kb)	7	140674484	140687153	12670	1	90956	ENST00000498423.1	862	ENSG00000133597	ADCK2	aarF domain containing kinase 2
chr7	140691453	140691660	208	*	1000	211.784637	5.082554	3.209839	68	Promoter (<=1kb)	7	140690777	140706646	15870	1	4708	ENST00000482954.5	676	ENSG00000090266	NDUFB2	NADH:ubiquinone oxidoreductase subunit B2
chr7	140811180	140811572	393	*	1000	515.258789	6.267821	4.258074	154	Promoter (2-3kb)	7	140725325	140808338	83014	2	673	ENST00000642875.1	-2842	ENSG00000157764	BRAF	B-Raf proto-oncogene, serine/threonine kinase
chr7	141012186	141012382	197	*	1000	258.267761	5.180919	3.293006	150	Promoter (2-3kb)	7	141006168	141014429	8262	2	51650	ENST00000496958.5	2047	ENSG00000090263	MRPS33	mitochondrial ribosomal protein S33
chr7	141076487	141076702	216	*	1000	276.842896	5.611847	3.676408	86	Promoter (2-3kb)	7	141074393	141212764	138372	1	100507421	ENST00000563442.1	2094	ENSG00000261115	TMEM178B	transmembrane protein 178B
chr7	141151982	141152531	550	*	374	205.521118	4.203443	2.439918	243	Intron (ENST00000565468.6/100507421, intron 1 of 3)	7	141074393	141212764	138372	1	100507421	ENST00000563442.1	77589	ENSG00000261115	TMEM178B	transmembrane protein 178B
chr7	141208589	141208817	229	*	961	219.961594	4.750625	2.91747	71	Intron (ENST00000565468.6/100507421, intron 1 of 3)	7	141074393	141212764	138372	1	100507421	ENST00000563442.1	134196	ENSG00000261115	TMEM178B	transmembrane protein 178B
chr7	141231594	141231761	168	*	1000	208.111832	5.1408	3.259736	75	Intron (ENST00000565468.6/100507421, intron 2 of 3)	7	141074393	141212764	138372	1	100507421	ENST00000563442.1	157201	ENSG00000261115	TMEM178B	transmembrane protein 178B
chr7	141354700	141354892	193	*	1000	364.016022	6.534096	4.496409	118	Intron (ENST00000565468.6/100507421, intron 2 of 3)	7	141551278	141654409	103132	1	55750	ENST00000629555.2	-196386	ENSG00000006530	AGK	acylglycerol kinase
chr7	141355029	141355447	419	*	1000	835.409912	8.141593	5.931832	100	Intron (ENST00000565468.6/100507421, intron 2 of 3)	7	141551278	141654409	103132	1	55750	ENST00000629555.2	-195831	ENSG00000006530	AGK	acylglycerol kinase
chr7	141366453	141366568	116	*	1000	265.243439	6.534096	4.496409	22	Intron (ENST00000565468.6/100507421, intron 2 of 3)	7	141551278	141654409	103132	1	55750	ENST00000629555.2	-184710	ENSG00000006530	AGK	acylglycerol kinase
chr7	141435801	141436056	256	*	1000	268.89267	5.305404	3.404232	103	Intron (ENST00000565468.6/100507421, intron 2 of 3)	7	141551278	141654409	103132	1	55750	ENST00000629555.2	-115222	ENSG00000006530	AGK	acylglycerol kinase
chr7	141520555	141520827	273	*	1000	281.702942	5.240879	3.349135	86	Intron (ENST00000666392.1/ENST00000666392.1, intron 1 of 1)	7	141551278	141654409	103132	1	55750	ENST00000629555.2	-30451	ENSG00000006530	AGK	acylglycerol kinase
chr7	141564342	141564641	300	*	1000	446.221588	6.687761	4.632508	224	Intron (ENST00000629555.2/55750, intron 2 of 14)	7	141555466	141597340	41875	1	55750	ENST00000496784.1	8876	ENSG00000006530	AGK	acylglycerol kinase
chr7	141578226	141578439	214	*	1000	432.142639	6.485825	4.453617	81	Intron (ENST00000629555.2/55750, intron 2 of 14)	7	141593155	141625585	32431	1	55750	ENST00000647898.1	-14716	ENSG00000006530	AGK	acylglycerol kinase
chr7	141584205	141584399	195	*	1000	202.264648	4.868712	3.020236	98	Intron (ENST00000629555.2/55750, intron 2 of 14)	7	141593155	141625585	32431	1	55750	ENST00000647898.1	-8756	ENSG00000006530	AGK	acylglycerol kinase
chr7	141609550	141609820	271	*	1000	303.903809	5.043142	3.173437	83	Intron (ENST00000629555.2/55750, intron 5 of 14)	7	141601221	141616368	15148	1	55750	ENST00000496273.1	8329	ENSG00000006530	AGK	acylglycerol kinase
chr7	141649956	141650186	231	*	1000	482.00473	6.497017	4.463191	103	Promoter (<=1kb)	7	141649131	141653065	3935	1	55750	ENST00000494053.1	825	ENSG00000006530	AGK	acylglycerol kinase
chr7	141652824	141653044	221	*	1000	434.091827	6.643623	4.594896	97	3' UTR	7	141649131	141653065	3935	1	55750	ENST00000494053.1	3693	ENSG00000006530	AGK	acylglycerol kinase
chr7	141667562	141668072	511	*	1000	578.497986	6.063647	4.077474	237	Intron (ENST00000536163.6/57189, intron 4 of 8)	7	141649131	141653065	3935	1	55750	ENST00000494053.1	18431	ENSG00000006530	AGK	acylglycerol kinase
chr7	141674089	141674654	566	*	1000	961.08075	6.923306	4.843571	265	Exon (ENST00000536163.6/57189, exon 4 of 9)	7	141649131	141653065	3935	1	55750	ENST00000494053.1	24958	ENSG00000006530	AGK	acylglycerol kinase
chr7	141716247	141716523	277	*	1000	290.626282	5.62064	3.683905	34	Promoter (2-3kb)	7	141719162	141727367	8206	1	494551	ENST00000493845.1	-2639	ENSG00000214102	WEE2	WEE2 oocyte meiosis inhibiting kinase
chr7	141731681	141731933	253	*	1000	262.974182	5.011401	3.144828	140	Intron (ENST00000665340.1/285962, intron 1 of 5)	7	141704432	141728114	23683	2	285962	ENST00000664486.1	-3567	ENSG00000228775	WEE2-AS1	WEE2 antisense RNA 1
chr7	141755082	141755230	149	*	1000	357.817535	6.663748	4.611833	72	Intron (ENST00000465582.5/6742, intron 7 of 7)	7	141764097	141765197	1101	1	50831	ENST00000247879.2	-8867	ENSG00000127362	TAS2R3	taste 2 receptor member 3
chr7	141785853	141786202	350	*	820	287.090027	5.708435	3.760889	275	Intron (ENST00000465582.5/6742, intron 7 of 7)	7	141790217	141791367	1151	1	54429	ENST00000247883.5	-4015	ENSG00000127366	TAS2R5	taste 2 receptor member 5
chr7	141834595	141834772	178	*	1000	237.200302	5.493422	3.57	92	Distal Intergenic	7	141836359	141841211	4853	2	136242	ENST00000452758.1	6439	ENSG00000165076	PRSS37	serine protease 37
chr7	141875373	141875750	378	*	1000	457.167633	5.950135	3.975955	311	Distal Intergenic	7	141907813	142021080	113268	1	8972	ENST00000465654.5	-32063	ENSG00000257335	MGAM	maltase-glucoamylase
chr7	141876516	141877309	794	*	746	592.592773	5.632179	3.693219	98	Distal Intergenic	7	141907813	142021080	113268	1	8972	ENST00000465654.5	-30504	ENSG00000257335	MGAM	maltase-glucoamylase
chr7	141954447	141954653	207	*	1000	416.762787	6.099431	4.108114	74	Intron (ENST00000465654.5/8972, intron 2 of 5)	7	141929131	141947007	17877	2	23601	ENST00000418498.5	-7440	ENSG00000258227	CLEC5A	C-type lectin domain containing 5A
chr7	142012948	142013422	475	*	1000	754.59967	7.911903	5.727161	384	Intron (ENST00000465654.5/8972, intron 4 of 5)	7	142030227	142031794	1568	1	8972	ENST00000495045.1	-16805	ENSG00000257335	MGAM	maltase-glucoamylase
chr7	142133726	142134176	451	*	506	228.205063	4.593626	2.777028	73	Exon (ENST00000550469.6/93432, exon 7 of 13)	7	142111754	142222324	110571	1	93432	ENST00000477922.3	21972	ENSG00000257743	MGAM2	maltase-glucoamylase 2 (putative)
chr7	142146226	142146616	391	*	1000	427.302551	6.258752	4.250634	82	Intron (ENST00000477922.3/93432, intron 14 of 47)	7	142171170	142221288	50119	1	93432	ENST00000496337.1	-24554	ENSG00000257743	MGAM2	maltase-glucoamylase 2 (putative)
chr7	142210318	142210646	329	*	1000	398.191376	6.419452	4.392824	231	Intron (ENST00000477922.3/93432, intron 46 of 47)	7	142240774	142243784	3011	2	100289017	ENST00000477615.1	33138	ENSG00000240268	MOXD2P	monooxygenase DBH like 2, pseudogene
chr7	142306263	142306450	188	*	1000	416.260254	6.444053	4.414984	91	Distal Intergenic	7	142268284	142272235	3952	2	207147	ENST00000616556.1	-34028	ENSG00000186163	PRSS59P	serine protease 59, pseudogene
chr7	142308370	142308603	234	*	1000	240.832535	5.326859	3.421802	144	5' UTR	7	142268284	142272235	3952	2	207147	ENST00000616556.1	-36135	ENSG00000186163	PRSS59P	serine protease 59, pseudogene
chr7	142312477	142312943	467	*	1000	590.423218	6.680636	4.626725	82	Distal Intergenic	7	142268284	142272235	3952	2	207147	ENST00000616556.1	-40242	ENSG00000186163	PRSS59P	serine protease 59, pseudogene
chr7	142320059	142320760	702	*	1000	943.129395	8.535739	6.28409	127	5' UTR	7	142268284	142272235	3952	2	207147	ENST00000616556.1	-47824	ENSG00000186163	PRSS59P	serine protease 59, pseudogene
chr7	142328172	142328971	800	*	525	420.292633	5.250667	3.356991	642	5' UTR	7	142268284	142272235	3952	2	207147	ENST00000616556.1	-55937	ENSG00000186163	PRSS59P	serine protease 59, pseudogene
chr7	142344850	142345723	874	*	1000	1150.546875	6.303689	4.29019	252	5' UTR	7	142268284	142272235	3952	2	207147	ENST00000616556.1	-72615	ENSG00000186163	PRSS59P	serine protease 59, pseudogene
chr7	142420665	142421195	531	*	880	467.049438	5.763422	3.810813	134	Distal Intergenic	7	142268284	142272235	3952	2	207147	ENST00000616556.1	-148430	ENSG00000186163	PRSS59P	serine protease 59, pseudogene
chr7	142470153	142470597	445	*	625	278.300201	5.094792	3.220191	270	Distal Intergenic	7	142666272	142667718	1447	1	100463482	ENST00000604952.1	-195675	ENSG00000270672	MTRNR2L6	MT-RNR2 like 6
chr7	142481680	142481854	175	*	1000	237.469559	5.565526	3.634918	79	Distal Intergenic	7	142666272	142667718	1447	1	100463482	ENST00000604952.1	-184418	ENSG00000270672	MTRNR2L6	MT-RNR2 like 6
chr7	142483436	142483622	187	*	1000	567.188049	7.5438	5.398465	88	Distal Intergenic	7	142666272	142667718	1447	1	100463482	ENST00000604952.1	-182650	ENSG00000270672	MTRNR2L6	MT-RNR2 like 6
chr7	142488221	142489033	813	*	893	725.815063	6.122658	4.128152	266	Exon (ENST00000390373.2/ENST00000390373.2, exon 2 of 2)	7	142666272	142667718	1447	1	100463482	ENST00000604952.1	-177239	ENSG00000270672	MTRNR2L6	MT-RNR2 like 6
chr7	142499728	142500118	391	*	1000	409.342987	5.632179	3.693219	88	5' UTR	7	142666272	142667718	1447	1	100463482	ENST00000604952.1	-166154	ENSG00000270672	MTRNR2L6	MT-RNR2 like 6
chr7	142504082	142504245	164	*	1000	216.62558	5.655397	3.712798	69	Distal Intergenic	7	142666272	142667718	1447	1	100463482	ENST00000604952.1	-162027	ENSG00000270672	MTRNR2L6	MT-RNR2 like 6
chr7	142520978	142521172	195	*	1000	436.378204	6.348698	4.331224	75	Distal Intergenic	7	142666272	142667718	1447	1	100463482	ENST00000604952.1	-145100	ENSG00000270672	MTRNR2L6	MT-RNR2 like 6
chr7	142556882	142557034	153	*	1000	200.270874	5.148109	3.264349	108	Distal Intergenic	7	142666272	142667718	1447	1	100463482	ENST00000604952.1	-109238	ENSG00000270672	MTRNR2L6	MT-RNR2 like 6
chr7	142569512	142569887	376	*	1000	439.076508	5.75803	3.805623	279	Distal Intergenic	7	142666272	142667718	1447	1	100463482	ENST00000604952.1	-96385	ENSG00000270672	MTRNR2L6	MT-RNR2 like 6
chr7	142585511	142585739	229	*	1000	363.175781	5.929655	3.95826	120	Distal Intergenic	7	142666272	142667718	1447	1	100463482	ENST00000604952.1	-80533	ENSG00000270672	MTRNR2L6	MT-RNR2 like 6
chr7	142696845	142697140	296	*	1000	525.885132	6.663748	4.611833	132	Distal Intergenic	7	142666272	142667718	1447	1	100463482	ENST00000604952.1	30573	ENSG00000270672	MTRNR2L6	MT-RNR2 like 6
chr7	142697346	142697551	206	*	1000	376.621857	6.821052	4.751846	84	Distal Intergenic	7	142666272	142667718	1447	1	100463482	ENST00000604952.1	31074	ENSG00000270672	MTRNR2L6	MT-RNR2 like 6
chr7	142811271	142811471	201	*	1000	204.496216	4.978663	3.114716	106	Distal Intergenic	7	142772159	142774557	2399	1	5645	ENST00000618750.2	39112	ENSG00000275896	PRSS2	serine protease 2
chr7	142833472	142833693	222	*	1000	615.440735	7.458408	5.321563	99	Distal Intergenic	7	142855061	142871094	16034	1	2051	ENST00000619012.4	-21368	ENSG00000106123	EPHB6	EPH receptor B6
chr7	142856886	142857640	755	*	450	340.02478	5.194032	3.304938	336	Promoter (1-2kb)	7	142855143	142871087	15945	1	2051	ENST00000614832.4	1743	ENSG00000106123	EPHB6	EPH receptor B6
chr7	142873346	142873696	351	*	1000	539.517822	7.179471	5.072608	104	Promoter (2-3kb)	7	142873814	142876444	2631	2	55503	ENST00000619250.1	2748	ENSG00000165125	TRPV6	transient receptor potential cation channel subfamily V member 6
chr7	142909401	142909799	399	*	1000	975.956055	8.896852	6.604855	295	Exon (ENST00000265310.6/56302, exon 14 of 15)	7	142908514	142933441	24928	2	56302	ENST00000439304.5	23642	ENSG00000127412	TRPV5	transient receptor potential cation channel subfamily V member 5
chr7	142925502	142925696	195	*	1000	387.798218	6.521688	4.485811	154	3' UTR	7	142908514	142933441	24928	2	56302	ENST00000439304.5	7745	ENSG00000127412	TRPV5	transient receptor potential cation channel subfamily V member 5
chr7	142932536	142933073	538	*	502	270.279755	5.16092	3.275665	313	Promoter (<=1kb)	7	142908514	142933441	24928	2	56302	ENST00000439304.5	368	ENSG00000127412	TRPV5	transient receptor potential cation channel subfamily V member 5
chr7	142961741	142962506	766	*	1000	1555.186768	6.737731	4.677712	681	Promoter (<=1kb)	7	142941114	142962363	21250	2	3792	ENST00000355265.7	0	ENSG00000197993	KEL	Kell metallo-endopeptidase (Kell blood group)
chr7	143003529	143003655	127	*	1000	239.625107	6.014258	4.033047	54	Distal Intergenic	7	143026158	143027195	1038	2	135924	ENST00000350513.2	23540	ENSG00000179468	OR9A2	olfactory receptor family 9 subfamily A member 2
chr7	143032187	143032566	380	*	547	207.978561	5.601141	3.667407	194	Distal Intergenic	7	143026158	143027195	1038	2	135924	ENST00000350513.2	-4992	ENSG00000179468	OR9A2	olfactory receptor family 9 subfamily A member 2
chr7	143042561	143042913	353	*	932	328.963684	5.942898	3.970329	83	Distal Intergenic	7	143052320	143053347	1028	1	346517	ENST00000418316.1	-9407	ENSG00000225781	OR6V1	olfactory receptor family 6 subfamily V member 1
chr7	143069093	143069628	536	*	499	267.595276	5.326928	3.421802	444	Distal Intergenic	7	143062330	143063429	1100	2	89883	ENST00000496192.1	-5664	NA	OR6W1P	olfactory receptor family 6 subfamily W member 1 pseudogene
chr7	143069768	143070458	691	*	1000	2523.468262	10.233088	7.793812	545	Distal Intergenic	7	143062330	143063429	1100	2	89883	ENST00000496192.1	-6339	NA	OR6W1P	olfactory receptor family 6 subfamily W member 1 pseudogene
chr7	143209477	143209665	189	*	1000	204.554001	5.223333	3.333149	95	Distal Intergenic	7	143222037	143223079	1043	1	259286	ENST00000408947.4	-12372	ENSG00000221937	TAS2R40	taste 2 receptor member 40
chr7	143215150	143215428	279	*	1000	384.966095	6.912861	4.834386	208	Distal Intergenic	7	143222037	143223079	1043	1	259286	ENST00000408947.4	-6609	ENSG00000221937	TAS2R40	taste 2 receptor member 40
chr7	143229450	143229792	343	*	1000	347.730835	5.649045	3.708494	146	Distal Intergenic	7	143222037	143223079	1043	1	259286	ENST00000408947.4	7413	ENSG00000221937	TAS2R40	taste 2 receptor member 40
chr7	143305556	143305747	192	*	1000	424.162048	6.559435	4.516882	95	3' UTR	7	143316111	143352083	35973	1	1180	ENST00000343257.7	-10364	ENSG00000188037	CLCN1	chloride voltage-gated channel 1
chr7	143321277	143321551	275	*	1000	311.678589	5.909635	3.940827	202	Promoter (<=1kb)	7	143321474	143330895	9422	1	1180	ENST00000432192.5	0	ENSG00000188037	CLCN1	chloride voltage-gated channel 1
chr7	143321784	143322040	257	*	1000	681.140869	8.182194	5.967649	150	Promoter (<=1kb)	7	143321474	143330895	9422	1	1180	ENST00000495612.1	310	ENSG00000188037	CLCN1	chloride voltage-gated channel 1
chr7	143352382	143353119	738	*	1000	910.642639	6.235622	4.229623	236	Downstream (<=300bp)	7	143353401	143359757	6357	2	9715	ENST00000410085.5	6638	ENSG00000159784	FAM131B	family with sequence similarity 131 member B
chr7	143373310	143373655	346	*	1000	460.206543	6.627557	4.579902	280	Distal Intergenic	7	143379692	143380495	804	2	100507507	ENST00000429630.1	6840	NA	LOC100507507	uncharacterized LOC100507507
chr7	143384222	143384621	400	*	523	209.149796	5.541931	3.614084	246	Promoter (1-2kb)	7	143383000	143388896	5897	1	7791	ENST00000446634.1	1222	ENSG00000159840	ZYX	zyxin
chr7	143389492	143390153	662	*	909	602.027588	5.146693	3.263566	60	Promoter (1-2kb)	7	143387889	143388597	709	1	7791	ENST00000497119.1	1603	ENSG00000159840	ZYX	zyxin
chr7	143394927	143395917	991	*	1000	1600.6698	9.151846	6.833097	491	Promoter (<=1kb)	7	143394210	143395601	1392	2	2041	ENST00000465208.5	0	ENSG00000146904	EPHA1	EPH receptor A1
chr7	143424012	143424409	398	*	745	296.584442	4.941969	3.08426	95	Intron (ENST00000429289.5/285965, intron 2 of 4)	7	143391129	143408856	17728	2	2041	ENST00000275815.4	-15156	ENSG00000146904	EPHA1	EPH receptor A1
chr7	143477650	143478200	551	*	1000	593.528076	5.823201	3.861079	275	Promoter (<=1kb)	7	143477873	143478796	924	1	259287	ENST00000408916.1	0	ENSG00000221855	TAS2R41	taste 2 receptor member 41
chr7	143490799	143491016	218	*	1000	510.703064	7.405587	5.274556	120	Intron (ENST00000429289.5/285965, intron 2 of 4)	7	143477873	143478796	924	1	259287	ENST00000408916.1	12926	ENSG00000221855	TAS2R41	taste 2 receptor member 41
chr7	143510965	143512085	1121	*	1000	1329.431274	6.338858	4.322543	709	5' UTR	7	143477873	143478796	924	1	259287	ENST00000408916.1	33092	ENSG00000221855	TAS2R41	taste 2 receptor member 41
chr7	143518541	143518783	243	*	1000	245.4272	4.873892	3.024723	102	Intron (ENST00000429289.5/285965, intron 4 of 4)	7	143477873	143478796	924	1	259287	ENST00000408916.1	40668	ENSG00000221855	TAS2R41	taste 2 receptor member 41
chr7	143519465	143519958	494	*	668	330.184021	5.621417	3.684261	252	5' UTR	7	143477873	143478796	924	1	259287	ENST00000408916.1	41592	ENSG00000221855	TAS2R41	taste 2 receptor member 41
chr7	143522656	143522854	199	*	1000	296.911316	6.09766	4.106688	96	Exon (ENST00000429289.5/285965, exon 5 of 5)	7	143477873	143478796	924	1	259287	ENST00000408916.1	44783	ENSG00000221855	TAS2R41	taste 2 receptor member 41
chr7	143534994	143535358	365	*	600	219.065811	4.398154	2.609223	150	Distal Intergenic	7	143571801	143574387	2587	1	441294	ENST00000420911.2	-36443	ENSG00000271079	CTAGE15	CTAGE family member 15
chr7	143537259	143537691	433	*	1000	1579.233398	10.146882	7.717477	204	Distal Intergenic	7	143571801	143574387	2587	1	441294	ENST00000420911.2	-34110	ENSG00000271079	CTAGE15	CTAGE family member 15
chr7	143580257	143580819	563	*	1000	1049.467163	8.348929	6.117427	442	Distal Intergenic	7	143571801	143574387	2587	1	441294	ENST00000420911.2	8456	ENSG00000271079	CTAGE15	CTAGE family member 15
chr7	143646691	143646923	233	*	1000	505.356812	7.117988	5.016753	97	Promoter (<=1kb)	7	143639230	143647646	8417	2	285966	ENST00000636941.1	723	ENSG00000170379	TCAF2	TRPM8 channel associated factor 2
chr7	143720031	143720624	594	*	1000	792.172852	7.936566	5.748388	512	Promoter (<=1kb)	7	143719683	143725081	5399	1	285966	ENST00000518791.6	348	ENSG00000170379	TCAF2	TRPM8 channel associated factor 2
chr7	143736864	143737306	443	*	1000	744.377502	7.388803	5.259335	344	Distal Intergenic	7	143719683	143725081	5399	1	285966	ENST00000518791.6	17181	ENSG00000170379	TCAF2	TRPM8 channel associated factor 2
chr7	143748694	143749247	554	*	1000	969.45697	8.033848	5.836081	91	Distal Intergenic	7	143755089	143757696	2608	2	340307	ENST00000470691.2	8449	ENSG00000271321	CTAGE6	CTAGE family member 6
chr7	143791798	143792007	210	*	1000	278.415009	5.942623	3.970069	62	Intron (ENST00000491047.5/154761, intron 3 of 4)	7	143800732	143817973	17242	1	653691	ENST00000291129.4	-8725	NA	TCAF2P1	TRPM8 channel associated factor 2 pseudogene 1
chr7	143806613	143806838	226	*	1000	393.000549	6.554175	4.513281	88	Exon (ENST00000291129.4/653691, exon 2 of 8)	7	143810373	143814875	4503	1	653691	ENST00000649502.1	-3535	NA	TCAF2P1	TRPM8 channel associated factor 2 pseudogene 1
chr7	143883518	143883979	462	*	820	378.693481	4.958611	3.098722	77	Promoter (<=1kb)	7	143876159	143882905	6747	2	9747	ENST00000491908.1	-613	ENSG00000198420	TCAF1	TRPM8 channel associated factor 1
chr7	143886039	143886455	417	*	822	342.94693	4.977674	3.114432	172	Promoter (<=1kb)	7	143876384	143885370	8987	2	9747	ENST00000485416.1	-669	ENSG00000198420	TCAF1	TRPM8 channel associated factor 1
chr7	143900218	143900662	445	*	1000	723.335327	7.532317	5.388036	292	Promoter (1-2kb)	7	143853696	143902126	48431	2	9747	ENST00000355951.2	1464	ENSG00000198420	TCAF1	TRPM8 channel associated factor 1
chr7	143975706	143975945	240	*	1000	461.950439	6.310245	4.296128	99	Intron (ENST00000470988.1/ENST00000470988.1, intron 1 of 2)	7	143959927	143961015	1089	1	26211	ENST00000624504.1	15779	ENSG00000213215	OR2F1	olfactory receptor family 2 subfamily F member 1
chr7	144399906	144400213	308	*	676	208.26416	4.965397	3.104231	215	Exon (ENST00000645489.1/135935, exon 3 of 8)	7	144397240	144403693	6454	2	135935	ENST00000645489.1	3480	ENSG00000106410	NOBOX	NOBOX oogenesis homeobox
chr7	144409805	144410177	373	*	742	276.78656	4.974113	3.111725	79	Promoter (<=1kb)	7	144397240	144410227	12988	2	135935	ENST00000467773.1	50	ENSG00000106410	NOBOX	NOBOX oogenesis homeobox
chr7	144437516	144437899	384	*	1000	432.02774	5.920056	3.950402	255	Distal Intergenic	7	144397240	144410227	12988	2	135935	ENST00000483238.5	-27289	ENSG00000106410	NOBOX	NOBOX oogenesis homeobox
chr7	144488510	144488895	386	*	955	368.753998	5.573941	3.642361	75	Intron (ENST00000482940.5/27010, intron 11 of 11)	7	144397240	144410227	12988	2	135935	ENST00000483238.5	-78283	ENSG00000106410	NOBOX	NOBOX oogenesis homeobox
chr7	144641491	144641657	167	*	1000	323.685028	6.543158	4.503658	104	Intron (ENST00000482940.5/27010, intron 6 of 11)	7	144591137	144646114	54978	2	27010	ENST00000548831.1	4457	ENSG00000196511	TPK1	thiamin pyrophosphokinase 1
chr7	144656930	144657245	316	*	1000	562.742004	7.522409	5.378865	215	Intron (ENST00000482940.5/27010, intron 5 of 11)	7	144453428	144666702	213275	2	27010	ENST00000547966.5	9457	ENSG00000196511	TPK1	thiamin pyrophosphokinase 1
chr7	144668608	144668785	178	*	1000	404.370026	6.82099	4.751846	70	Promoter (1-2kb)	7	144531110	144666718	135609	2	27010	ENST00000551062.5	-1890	ENSG00000196511	TPK1	thiamin pyrophosphokinase 1
chr7	144854979	144855160	182	*	1000	227.741425	5.106989	3.230439	104	Distal Intergenic	7	144591424	144836395	244972	2	27010	ENST00000552881.1	-18584	ENSG00000196511	TPK1	thiamin pyrophosphokinase 1
chr7	144956448	144956746	299	*	840	251.236923	5.119803	3.240819	112	Distal Intergenic	7	144591424	144836395	244972	2	27010	ENST00000552881.1	-120053	ENSG00000196511	TPK1	thiamin pyrophosphokinase 1
chr7	144963620	144963841	222	*	1000	447.224152	6.680636	4.626725	125	Distal Intergenic	7	144591424	144836395	244972	2	27010	ENST00000552881.1	-127225	ENSG00000196511	TPK1	thiamin pyrophosphokinase 1
chr7	145106051	145106392	342	*	969	331.43454	5.632179	3.693219	248	Distal Intergenic	7	144591424	144836395	244972	2	27010	ENST00000552881.1	-269656	ENSG00000196511	TPK1	thiamin pyrophosphokinase 1
chr7	145169244	145169491	248	*	1000	314.025024	5.482035	3.559728	158	Distal Intergenic	7	144591424	144836395	244972	2	27010	ENST00000552881.1	-332849	ENSG00000196511	TPK1	thiamin pyrophosphokinase 1
chr7	145224892	145225046	155	*	1000	234.066025	5.92805	3.956998	69	Distal Intergenic	7	144591424	144836395	244972	2	27010	ENST00000552881.1	-388497	ENSG00000196511	TPK1	thiamin pyrophosphokinase 1
chr7	145241360	145241758	399	*	1000	622.540955	6.667305	4.614619	154	Distal Intergenic	7	144591424	144836395	244972	2	27010	ENST00000552881.1	-404965	ENSG00000196511	TPK1	thiamin pyrophosphokinase 1
chr7	145269537	145270005	469	*	920	431.688965	5.665591	3.722012	86	Exon (ENST00000416316.1/ENST00000416316.1, exon 1 of 1)	7	144591424	144836395	244972	2	27010	ENST00000552881.1	-433142	ENSG00000196511	TPK1	thiamin pyrophosphokinase 1
chr7	145360699	145361204	506	*	470	237.765167	4.965952	3.10462	275	Distal Intergenic	7	144591424	144836395	244972	2	27010	ENST00000552881.1	-524304	ENSG00000196511	TPK1	thiamin pyrophosphokinase 1
chr7	145433510	145433849	340	*	1000	373.42569	6.084451	4.096508	92	Distal Intergenic	7	144591424	144836395	244972	2	27010	ENST00000552881.1	-597115	ENSG00000196511	TPK1	thiamin pyrophosphokinase 1
chr7	145653229	145653584	356	*	1000	525.511597	6.472494	4.441515	87	Distal Intergenic	7	146116002	146839861	723860	1	26047	ENST00000625365.2	-462418	ENSG00000174469	CNTNAP2	contactin associated protein 2
chr7	145692257	145692880	624	*	1000	855.971313	7.528856	5.384914	478	Distal Intergenic	7	146116002	146839861	723860	1	26047	ENST00000625365.2	-423122	ENSG00000174469	CNTNAP2	contactin associated protein 2
chr7	145697286	145697923	638	*	937	597.907104	5.56008	3.630541	71	Distal Intergenic	7	146116002	146839861	723860	1	26047	ENST00000625365.2	-418079	ENSG00000174469	CNTNAP2	contactin associated protein 2
chr7	145732698	145733051	354	*	1000	1119.086304	8.75732	6.481693	116	Distal Intergenic	7	146116002	146839861	723860	1	26047	ENST00000625365.2	-382951	ENSG00000174469	CNTNAP2	contactin associated protein 2
chr7	145810822	145811184	363	*	659	239.117004	5.436461	3.521071	161	Distal Intergenic	7	146116002	146839861	723860	1	26047	ENST00000625365.2	-304818	ENSG00000174469	CNTNAP2	contactin associated protein 2
chr7	145966914	145967174	261	*	825	215.217468	5.300157	3.400275	168	Distal Intergenic	7	146116002	146839861	723860	1	26047	ENST00000625365.2	-148828	ENSG00000174469	CNTNAP2	contactin associated protein 2
chr7	146043178	146043404	227	*	1000	420.309845	6.887824	4.811977	131	Distal Intergenic	7	146116002	146839861	723860	1	26047	ENST00000625365.2	-72598	ENSG00000174469	CNTNAP2	contactin associated protein 2
chr7	146131807	146132012	206	*	1000	376.239655	6.647057	4.598017	98	Intron (ENST00000625365.2/26047, intron 2 of 3)	7	146116948	147146755	1029808	1	26047	ENST00000637150.1	14859	ENSG00000174469	CNTNAP2	contactin associated protein 2
chr7	146136470	146136929	460	*	1000	1040.339966	7.311686	5.190553	261	Intron (ENST00000625365.2/26047, intron 2 of 3)	7	146116948	147146755	1029808	1	26047	ENST00000637150.1	19522	ENSG00000174469	CNTNAP2	contactin associated protein 2
chr7	146238669	146239010	342	*	692	236.678986	4.899153	3.048202	256	Intron (ENST00000625365.2/26047, intron 2 of 3)	7	146116948	147146755	1029808	1	26047	ENST00000637150.1	121721	ENSG00000174469	CNTNAP2	contactin associated protein 2
chr7	146244185	146244542	358	*	1000	575.345337	6.543158	4.503658	123	Intron (ENST00000625365.2/26047, intron 2 of 3)	7	146116948	147146755	1029808	1	26047	ENST00000637150.1	127237	ENSG00000174469	CNTNAP2	contactin associated protein 2
chr7	146244658	146245130	473	*	878	415.234619	5.44845	3.531261	399	Intron (ENST00000625365.2/26047, intron 2 of 3)	7	146116948	147146755	1029808	1	26047	ENST00000637150.1	127710	ENSG00000174469	CNTNAP2	contactin associated protein 2
chr7	146296073	146296397	325	*	760	247.138	5.259176	3.364729	239	Intron (ENST00000625365.2/26047, intron 2 of 3)	7	146116948	147146755	1029808	1	26047	ENST00000637150.1	179125	ENSG00000174469	CNTNAP2	contactin associated protein 2
chr7	146331433	146331606	174	*	1000	274.033203	5.955705	3.980214	76	Intron (ENST00000625365.2/26047, intron 2 of 3)	7	146116948	147146755	1029808	1	26047	ENST00000637150.1	214485	ENSG00000174469	CNTNAP2	contactin associated protein 2
chr7	146554625	146554887	263	*	1000	298.21347	5.64893	3.708395	71	Intron (ENST00000625365.2/26047, intron 2 of 3)	7	146774271	147162172	387902	1	26047	ENST00000636561.1	-219384	ENSG00000174469	CNTNAP2	contactin associated protein 2
chr7	146654111	146654393	283	*	1000	372.948364	6.619315	4.572218	220	Intron (ENST00000625365.2/26047, intron 2 of 3)	7	146774271	147162172	387902	1	26047	ENST00000636561.1	-119878	ENSG00000174469	CNTNAP2	contactin associated protein 2
chr7	146781829	146782017	189	*	1000	342.528656	6.572616	4.529325	97	Intron (ENST00000625365.2/26047, intron 3 of 3)	7	146774324	146782250	7927	1	26047	ENST00000636600.1	7505	ENSG00000174469	CNTNAP2	contactin associated protein 2
chr7	146826382	146826745	364	*	1000	1384.928711	10.211363	7.775149	121	Intron (ENST00000625365.2/26047, intron 3 of 3)	7	146774324	146782250	7927	1	26047	ENST00000636600.1	52058	ENSG00000174469	CNTNAP2	contactin associated protein 2
chr7	146842660	146842946	287	*	1000	560.035217	7.099225	4.9994	166	Intron (ENST00000361727.8/26047, intron 3 of 23)	7	146774324	146782250	7927	1	26047	ENST00000636600.1	68336	ENSG00000174469	CNTNAP2	contactin associated protein 2
chr7	146843065	146843312	248	*	1000	393.670654	6.146138	4.149669	76	Intron (ENST00000361727.8/26047, intron 3 of 23)	7	146774324	146782250	7927	1	26047	ENST00000636600.1	68741	ENSG00000174469	CNTNAP2	contactin associated protein 2
chr7	146864701	146864979	279	*	1000	311.940002	5.16092	3.275665	233	Intron (ENST00000361727.8/26047, intron 3 of 23)	7	146915847	147122907	207061	1	26047	ENST00000637555.1	-50868	ENSG00000174469	CNTNAP2	contactin associated protein 2
chr7	147034312	147035029	718	*	598	429.19043	4.698924	2.872653	654	Intron (ENST00000361727.8/26047, intron 3 of 23)	7	147044022	148014298	970277	1	26047	ENST00000637825.1	-8993	ENSG00000174469	CNTNAP2	contactin associated protein 2
chr7	147079209	147079359	151	*	1000	210.798752	5.330921	3.424428	86	Intron (ENST00000361727.8/26047, intron 4 of 23)	7	147080934	147097609	16676	2	101928700	ENST00000434887.1	18250	ENSG00000236795	CNTNAP2-AS1	CNTNAP2 antisense RNA 1
chr7	147199981	147200514	534	*	857	457.794159	5.188343	3.299846	290	Intron (ENST00000361727.8/26047, intron 8 of 23)	7	147080934	147097609	16676	2	101928700	ENST00000434887.1	-102372	ENSG00000236795	CNTNAP2-AS1	CNTNAP2 antisense RNA 1
chr7	147419186	147419346	161	*	1000	229.665894	5.385798	3.476332	80	Intron (ENST00000361727.8/26047, intron 10 of 23)	7	147378017	147378121	105	2	100313895	ENST00000408515.1	-41065	ENSG00000221442	MIR548F4	microRNA 548f-4
chr7	147432164	147432377	214	*	1000	601.686218	7.290317	5.171988	77	Intron (ENST00000361727.8/26047, intron 10 of 23)	7	147378017	147378121	105	2	100313895	ENST00000408515.1	-54043	ENSG00000221442	MIR548F4	microRNA 548f-4
chr7	147441856	147442230	375	*	1000	608.871277	7.986652	5.793574	94	Intron (ENST00000361727.8/26047, intron 10 of 23)	7	147378017	147378121	105	2	100313895	ENST00000408515.1	-63735	ENSG00000221442	MIR548F4	microRNA 548f-4
chr7	147442854	147443404	551	*	413	227.560394	5.223333	3.333149	316	Intron (ENST00000361727.8/26047, intron 10 of 23)	7	147378017	147378121	105	2	100313895	ENST00000408515.1	-64733	ENSG00000221442	MIR548F4	microRNA 548f-4
chr7	147584744	147585080	337	*	1000	609.106689	6.493499	4.460641	90	Intron (ENST00000361727.8/26047, intron 12 of 23)	7	147638809	148415779	776971	1	26047	ENST00000627772.2	-53729	ENSG00000174469	CNTNAP2	contactin associated protein 2
chr7	147601037	147601624	588	*	1000	3100.119873	13.215379	10.414007	384	Intron (ENST00000361727.8/26047, intron 12 of 23)	7	147638809	148415779	776971	1	26047	ENST00000627772.2	-37185	ENSG00000174469	CNTNAP2	contactin associated protein 2
chr7	147605339	147606003	665	*	1000	717.429138	6.542954	4.503563	207	Intron (ENST00000361727.8/26047, intron 12 of 23)	7	147638809	148415779	776971	1	26047	ENST00000627772.2	-32806	ENSG00000174469	CNTNAP2	contactin associated protein 2
chr7	147608736	147609130	395	*	1000	1026.762451	8.348929	6.117427	201	Intron (ENST00000361727.8/26047, intron 12 of 23)	7	147638809	148415779	776971	1	26047	ENST00000627772.2	-29679	ENSG00000174469	CNTNAP2	contactin associated protein 2
chr7	147640771	147641135	365	*	1000	674.180603	7.333226	5.209201	241	Promoter (1-2kb)	7	147639274	147978182	338909	1	26047	ENST00000455301.2	1497	ENSG00000174469	CNTNAP2	contactin associated protein 2
chr7	147803604	147803838	235	*	1000	398.867432	5.953345	3.978575	146	Intron (ENST00000361727.8/26047, intron 13 of 23)	7	147894156	147903602	9447	1	26047	ENST00000637654.1	-90318	ENSG00000174469	CNTNAP2	contactin associated protein 2
chr7	147909628	147909978	351	*	1000	587.604919	7.29995	5.180433	288	Intron (ENST00000361727.8/26047, intron 14 of 23)	7	147897029	147903619	6591	1	26047	ENST00000636755.1	12599	ENSG00000174469	CNTNAP2	contactin associated protein 2
chr7	147917442	147918248	807	*	1000	2035.675171	10.935892	8.415741	337	Intron (ENST00000361727.8/26047, intron 14 of 23)	7	147897029	147903619	6591	1	26047	ENST00000636755.1	20413	ENSG00000174469	CNTNAP2	contactin associated protein 2
chr7	147999799	148000245	447	*	830	371.023254	5.097409	3.221782	308	Intron (ENST00000361727.8/26047, intron 15 of 23)	7	148044592	148172389	127798	1	26047	ENST00000631199.2	-44347	ENSG00000174469	CNTNAP2	contactin associated protein 2
chr7	148044921	148045252	332	*	700	232.383575	4.76354	2.92716	276	Promoter (<=1kb)	7	148044592	148172389	127798	1	26047	ENST00000631199.2	329	ENSG00000174469	CNTNAP2	contactin associated protein 2
chr7	148058117	148058708	592	*	1000	1121.748047	7.258057	5.142162	285	Promoter (1-2kb)	7	148056473	148416675	360203	1	26047	ENST00000637020.1	1644	ENSG00000174469	CNTNAP2	contactin associated protein 2
chr7	148058845	148059047	203	*	1000	258.75354	5.64893	3.708395	47	Promoter (2-3kb)	7	148056473	148416675	360203	1	26047	ENST00000637020.1	2372	ENSG00000174469	CNTNAP2	contactin associated protein 2
chr7	148095198	148095579	382	*	615	235.046814	4.972658	3.110997	82	Intron (ENST00000361727.8/26047, intron 15 of 23)	7	148133684	148415940	282257	1	26047	ENST00000628930.2	-38105	ENSG00000174469	CNTNAP2	contactin associated protein 2
chr7	148107678	148108283	606	*	1000	698.153442	7.355359	5.228384	297	Intron (ENST00000361727.8/26047, intron 15 of 23)	7	148133684	148415940	282257	1	26047	ENST00000628930.2	-25401	ENSG00000174469	CNTNAP2	contactin associated protein 2
chr7	148117138	148117665	528	*	1000	606.062561	5.802472	3.844623	250	Intron (ENST00000361727.8/26047, intron 15 of 23)	7	148133684	148415940	282257	1	26047	ENST00000628930.2	-16019	ENSG00000174469	CNTNAP2	contactin associated protein 2
chr7	148142590	148142933	344	*	1000	344.113403	5.977782	3.998686	248	Intron (ENST00000361727.8/26047, intron 16 of 23)	7	148133684	148415940	282257	1	26047	ENST00000628930.2	8906	ENSG00000174469	CNTNAP2	contactin associated protein 2
chr7	148264775	148265181	407	*	1000	467.003265	5.810061	3.850808	308	Promoter (1-2kb)	7	148263055	148420920	157866	1	26047	ENST00000636242.1	1720	ENSG00000174469	CNTNAP2	contactin associated protein 2
chr7	148286267	148286441	175	*	1000	452.6203	6.68696	4.631938	90	Intron (ENST00000361727.8/26047, intron 21 of 23)	7	148263055	148420920	157866	1	26047	ENST00000636242.1	23212	ENSG00000174469	CNTNAP2	contactin associated protein 2
chr7	148304484	148304957	474	*	1000	1638.593384	10.732408	8.235659	220	Intron (ENST00000361727.8/26047, intron 21 of 23)	7	148339461	148420998	81538	1	26047	ENST00000463592.3	-34504	ENSG00000174469	CNTNAP2	contactin associated protein 2
chr7	148309253	148309879	627	*	1000	2093.880371	11.137217	8.593873	491	Intron (ENST00000361727.8/26047, intron 21 of 23)	7	148339461	148420998	81538	1	26047	ENST00000463592.3	-29582	ENSG00000174469	CNTNAP2	contactin associated protein 2
chr7	148314648	148315695	1048	*	1000	3570.380615	12.296309	9.612868	779	Intron (ENST00000361727.8/26047, intron 21 of 23)	7	148339461	148420998	81538	1	26047	ENST00000463592.3	-23766	ENSG00000174469	CNTNAP2	contactin associated protein 2
chr7	148317608	148318911	1304	*	1000	6448.333984	14.514666	11.529243	637	Intron (ENST00000361727.8/26047, intron 21 of 23)	7	148339461	148420998	81538	1	26047	ENST00000463592.3	-20550	ENSG00000174469	CNTNAP2	contactin associated protein 2
chr7	148323745	148323899	155	*	1000	207.610779	5.305527	3.404232	67	Intron (ENST00000361727.8/26047, intron 21 of 23)	7	148339461	148420998	81538	1	26047	ENST00000463592.3	-15562	ENSG00000174469	CNTNAP2	contactin associated protein 2
chr7	148331551	148331760	210	*	1000	317.429413	5.357981	3.45068	174	Intron (ENST00000361727.8/26047, intron 21 of 23)	7	148339461	148420998	81538	1	26047	ENST00000463592.3	-7701	ENSG00000174469	CNTNAP2	contactin associated protein 2
chr7	148340498	148340894	397	*	1000	460.194214	5.953345	3.978575	326	Promoter (1-2kb)	7	148339461	148420998	81538	1	26047	ENST00000463592.3	1037	ENSG00000174469	CNTNAP2	contactin associated protein 2
chr7	148363706	148365199	1494	*	1000	1499.090576	5.894472	3.927301	520	Intron (ENST00000361727.8/26047, intron 21 of 23)	7	148381393	148417844	36452	1	26047	ENST00000636399.1	-16194	ENSG00000174469	CNTNAP2	contactin associated protein 2
chr7	148380822	148381351	530	*	1000	710.206421	6.208018	4.206174	129	Promoter (<=1kb)	7	148381393	148417844	36452	1	26047	ENST00000636399.1	-42	ENSG00000174469	CNTNAP2	contactin associated protein 2
chr7	148424838	148425532	695	*	1000	1060.207153	6.690585	4.63484	493	Distal Intergenic	7	148414748	148415870	1123	1	26047	ENST00000602734.4	10090	ENSG00000174469	CNTNAP2	contactin associated protein 2
chr7	148426538	148427136	599	*	664	397.9487	5.375321	3.466814	208	Distal Intergenic	7	148414748	148415870	1123	1	26047	ENST00000602734.4	11790	ENSG00000174469	CNTNAP2	contactin associated protein 2
chr7	148436002	148437146	1145	*	658	753.36615	6.167376	4.16945	741	Distal Intergenic	7	148414748	148415870	1123	1	26047	ENST00000602734.4	21254	ENSG00000174469	CNTNAP2	contactin associated protein 2
chr7	148480550	148480791	242	*	984	238.09613	5.084881	3.211549	143	Intron (ENST00000637928.1/ENST00000637928.1, intron 1 of 2)	7	148414748	148415870	1123	1	26047	ENST00000602734.4	65802	ENSG00000174469	CNTNAP2	contactin associated protein 2
chr7	148515153	148515689	537	*	1000	937.156311	7.714705	5.549572	274	Distal Intergenic	7	148590766	148615860	25095	1	202865	ENST00000307003.3	-75077	ENSG00000170279	C7orf33	chromosome 7 open reading frame 33
chr7	148521308	148521732	425	*	792	336.606873	5.44105	3.524704	376	Distal Intergenic	7	148590766	148615860	25095	1	202865	ENST00000307003.3	-69034	ENSG00000170279	C7orf33	chromosome 7 open reading frame 33
chr7	148522076	148522367	292	*	720	210.193634	4.585215	2.772377	259	Distal Intergenic	7	148590766	148615860	25095	1	202865	ENST00000307003.3	-68399	ENSG00000170279	C7orf33	chromosome 7 open reading frame 33
chr7	148522492	148522842	351	*	1000	441.430969	7.304311	5.183971	99	Distal Intergenic	7	148590766	148615860	25095	1	202865	ENST00000307003.3	-67924	ENSG00000170279	C7orf33	chromosome 7 open reading frame 33
chr7	148540176	148540841	666	*	396	263.990204	4.728502	2.898485	348	Distal Intergenic	7	148590766	148615860	25095	1	202865	ENST00000307003.3	-49925	ENSG00000170279	C7orf33	chromosome 7 open reading frame 33
chr7	148575680	148575926	247	*	1000	526.972839	6.720163	4.661562	122	Distal Intergenic	7	148590766	148615860	25095	1	202865	ENST00000307003.3	-14840	ENSG00000170279	C7orf33	chromosome 7 open reading frame 33
chr7	148593796	148594178	383	*	883	338.102417	5.914424	3.945262	155	Intron (ENST00000307003.3/202865, intron 1 of 2)	7	148590766	148615860	25095	1	202865	ENST00000307003.3	3030	ENSG00000170279	C7orf33	chromosome 7 open reading frame 33
chr7	148701552	148701725	174	*	1000	243.013855	5.922617	3.952462	54	Promoter (1-2kb)	7	148700007	148760484	60478	1	8454	ENST00000662975.1	1545	ENSG00000055130	CUL1	cullin 1
chr7	148708080	148708598	519	*	1000	673.188171	6.962359	4.877954	177	Intron (ENST00000409469.5/8454, intron 1 of 21)	7	148700007	148760484	60478	1	8454	ENST00000662975.1	8073	ENSG00000055130	CUL1	cullin 1
chr7	148722429	148722589	161	*	1000	225.421539	5.600808	3.667407	93	Intron (ENST00000409469.5/8454, intron 1 of 21)	7	148729999	148800707	70709	1	8454	ENST00000617797.1	-7410	ENSG00000055130	CUL1	cullin 1
chr7	148772619	148773002	384	*	542	208.041153	4.859908	3.01259	280	Intron (ENST00000409469.5/8454, intron 9 of 21)	7	148810200	148811823	1624	2	2146	ENST00000469631.1	38821	ENSG00000106462	EZH2	enhancer of zeste 2 polycomb repressive complex 2 subunit
chr7	148773437	148773713	277	*	1000	663.654236	7.615109	5.461149	167	Intron (ENST00000409469.5/8454, intron 9 of 21)	7	148810200	148811823	1624	2	2146	ENST00000469631.1	38110	ENSG00000106462	EZH2	enhancer of zeste 2 polycomb repressive complex 2 subunit
chr7	148809929	148810297	369	*	1000	574.434326	6.838438	4.766277	101	Promoter (1-2kb)	7	148810200	148811823	1624	2	2146	ENST00000469631.1	1526	ENSG00000106462	EZH2	enhancer of zeste 2 polycomb repressive complex 2 subunit
chr7	148905366	148905568	203	*	1000	352.262299	6.088595	4.099707	94	Distal Intergenic	7	148818037	148884321	66285	2	2146	ENST00000483012.1	-21045	ENSG00000106462	EZH2	enhancer of zeste 2 polycomb repressive complex 2 subunit
chr7	148914315	148914743	429	*	504	216.338791	5.082554	3.209839	82	Distal Intergenic	7	148941483	148941638	156	1	6090	ENST00000651540.1	-26740	NA	RNY5	RNA, Ro60-associated Y5
chr7	148941895	148942160	266	*	1000	919.790588	8.875105	6.586527	188	Promoter (<=1kb)	7	148941483	148941638	156	1	6090	ENST00000651540.1	412	NA	RNY5	RNA, Ro60-associated Y5
chr7	149007661	149007854	194	*	1000	286.882385	5.98631	4.006641	105	Promoter (1-2kb)	7	149004199	149006283	2085	2	9601	ENST00000466592.1	-1378	ENSG00000155660	PDIA4	protein disulfide isomerase family A member 4
chr7	149038602	149039044	443	*	540	239.42688	4.810329	2.967657	94	Distal Intergenic	7	149003068	149028662	25595	2	9601	ENST00000286091.9	-9940	ENSG00000155660	PDIA4	protein disulfide isomerase family A member 4
chr7	149123889	149124119	231	*	1000	286.049805	5.792021	3.836465	75	Promoter (2-3kb)	7	149105489	149126306	20818	2	155054	ENST00000483014.1	2187	ENSG00000204947	ZNF425	zinc finger protein 425
chr7	149124233	149124426	194	*	1000	216.804535	4.974113	3.111725	95	Promoter (1-2kb)	7	149105489	149126306	20818	2	155054	ENST00000483014.1	1880	ENSG00000204947	ZNF425	zinc finger protein 425
chr7	149149233	149149593	361	*	915	330.353058	5.410551	3.498267	72	Promoter (<=1kb)	7	149148403	149179938	31536	1	57541	ENST00000491174.1	830	ENSG00000197024	ZNF398	zinc finger protein 398
chr7	149290975	149291483	509	*	755	384.11911	5.953492	3.978575	411	Promoter (2-3kb)	7	149294089	149297302	3214	1	155060	ENST00000480864.1	-2606	ENSG00000244560	LOC155060	AI894139 pseudogene
chr7	149345409	149345620	212	*	1000	271.317841	5.611847	3.676408	95	Distal Intergenic	7	149294089	149297302	3214	1	155060	ENST00000480864.1	51320	ENSG00000244560	LOC155060	AI894139 pseudogene
chr7	149404938	149405093	156	*	1000	252.62973	5.995389	4.015207	97	Distal Intergenic	7	149431363	149461062	29700	2	27153	ENST00000247930.5	55969	ENSG00000196453	ZNF777	zinc finger protein 777
chr7	149406707	149406921	215	*	1000	578.966919	7.482067	5.341592	106	Distal Intergenic	7	149431363	149461062	29700	2	27153	ENST00000247930.5	54141	ENSG00000196453	ZNF777	zinc finger protein 777
chr7	149489501	149489686	186	*	1000	401.082092	6.601389	4.556203	104	3' UTR	7	149487620	149497733	10114	2	155061	ENST00000461958.2	8047	ENSG00000181220	ZNF746	zinc finger protein 746
chr7	149598994	149599197	204	*	1000	453.888123	6.838438	4.766277	115	Intron (ENST00000463567.5/79970, intron 3 of 7)	7	149558786	149621150	62365	2	79970	ENST00000481762.5	21953	ENSG00000133624	ZNF767P	zinc finger family member 767, pseudogene
chr7	149703956	149704115	160	*	1000	212.115936	5.469154	3.54882	76	Distal Intergenic	7	149714781	149720124	5344	1	84626	ENST00000486744.3	-10666	ENSG00000133619	KRBA1	KRAB-A domain containing 1
chr7	149783585	149783821	237	*	1000	476.64682	6.945043	4.862899	112	Promoter (<=1kb)	7	149783271	149784316	1046	1	23145	ENST00000493502.3	314	ENSG00000197558	SSPOP	SCO-spondin, pseudogene
chr7	149796346	149796623	278	*	1000	400.012329	6.055108	4.069544	134	Exon (ENST00000378016.5/23145, exon 42 of 103)	7	149786220	149799082	12863	1	23145	ENST00000475488.3	10126	ENSG00000197558	SSPOP	SCO-spondin, pseudogene
chr7	149813059	149813534	476	*	1000	622.357361	6.106515	4.114336	370	Promoter (2-3kb)	7	149810915	149812635	1721	1	23145	ENST00000481772.3	2144	ENSG00000197558	SSPOP	SCO-spondin, pseudogene
chr7	149815744	149816084	341	*	828	282.44574	5.084805	3.211549	273	Exon (ENST00000378016.5/23145, exon 72 of 103)	7	149810915	149812635	1721	1	23145	ENST00000481772.3	4829	ENSG00000197558	SSPOP	SCO-spondin, pseudogene
chr7	149816331	149817087	757	*	425	321.922729	4.855232	3.008893	335	Exon (ENST00000378016.5/23145, exon 74 of 103)	7	149822144	149827891	5748	1	23145	ENST00000461331.5	-5057	ENSG00000197558	SSPOP	SCO-spondin, pseudogene
chr7	149850082	149850459	378	*	865	326.976685	5.443008	3.526655	53	Promoter (<=1kb)	7	149850194	149852742	2549	1	643641	ENST00000466435.1	0	ENSG00000106479	ZNF862	zinc finger protein 862
chr7	149854579	149855050	472	*	1000	989.585266	7.651454	5.494598	231	Promoter (<=1kb)	7	149855974	149860450	4477	1	643641	ENST00000478024.1	-924	ENSG00000106479	ZNF862	zinc finger protein 862
chr7	149855349	149855981	633	*	1000	1338.220825	7.257405	5.141734	198	Promoter (<=1kb)	7	149855974	149860450	4477	1	643641	ENST00000478024.1	0	ENSG00000106479	ZNF862	zinc finger protein 862
chr7	149885330	149885847	518	*	1000	940.728088	6.594714	4.550103	309	Intron (ENST00000649866.1/155066, intron 4 of 4)	7	149870298	149880610	10313	2	401431	ENST00000464939.1	-4720	ENSG00000204934	ATP6V0E2-AS1	ATP6V0E2 antisense RNA 1
chr7	149947436	149947659	224	*	1000	227.935211	4.712224	2.883368	114	Distal Intergenic	7	149891191	149909704	18514	2	653857	ENST00000297369.10	-37732	ENSG00000106526	ACTR3C	actin related protein 3C
chr7	149978656	149978999	344	*	906	311.532867	5.415309	3.502343	82	Distal Intergenic	7	150033653	150045092	11440	1	100134040	ENST00000665116.1	-54654	NA	LOC100134040	uncharacterized LOC100134040
chr7	150044873	150045053	181	*	1000	262.461823	5.655397	3.712798	92	Promoter (1-2kb)	7	150043587	150045088	1502	1	100134040	ENST00000666469.1	1286	NA	LOC100134040	uncharacterized LOC100134040
chr7	150070812	150071015	204	*	1000	318.691772	6.743643	4.683155	80	Intron (ENST00000668040.1/100134040, intron 6 of 7)	7	150043587	150045088	1502	1	100134040	ENST00000666469.1	27225	NA	LOC100134040	uncharacterized LOC100134040
chr7	150071165	150071389	225	*	1000	313.695587	6.864717	4.790643	85	Intron (ENST00000668040.1/100134040, intron 6 of 7)	7	150043587	150045088	1502	1	100134040	ENST00000666469.1	27578	NA	LOC100134040	uncharacterized LOC100134040
chr7	150084666	150085001	336	*	858	288.31665	5.447717	3.53083	194	Distal Intergenic	7	150043587	150045088	1502	1	100134040	ENST00000666469.1	41079	NA	LOC100134040	uncharacterized LOC100134040
chr7	150286195	150286377	183	*	1000	362.749847	6.818293	4.749698	101	Exon (ENST00000478393.5/653857, exon 4 of 6)	7	150284747	150295296	10550	2	653857	ENST00000539352.5	8919	ENSG00000106526	ACTR3C	actin related protein 3C
chr7	150295722	150295886	165	*	1000	284.597778	5.888308	3.921741	93	Promoter (<=1kb)	7	150284747	150295296	10550	2	653857	ENST00000539352.5	-426	ENSG00000106526	ACTR3C	actin related protein 3C
chr7	150324123	150324831	709	*	1000	1698.53833	9.060686	6.751837	388	Promoter (<=1kb)	7	150286468	150323725	37258	2	653857	ENST00000477871.1	-398	ENSG00000106526	ACTR3C	actin related protein 3C
chr7	150335499	150336054	556	*	883	490.814514	5.665591	3.722012	279	Intron (ENST00000323078.7/65999, intron 1 of 1)	7	150338329	150341629	3301	2	5919	ENST00000223271.8	5575	ENSG00000106538	RARRES2	retinoic acid receptor responder 2
chr7	150336935	150337663	729	*	321	233.701431	4.863748	3.015812	478	3' UTR	7	150338329	150341629	3301	2	5919	ENST00000223271.8	3966	ENSG00000106538	RARRES2	retinoic acid receptor responder 2
chr7	150361781	150362205	425	*	1000	450.102234	5.953492	3.978575	166	Distal Intergenic	7	150368189	150371680	3492	1	29803	ENST00000519397.1	-5984	ENSG00000214022	REPIN1	replication initiator 1
chr7	150385424	150385645	222	*	963	213.679199	4.732936	2.902626	170	Promoter (2-3kb)	7	150382717	150410557	27841	1	728743	ENST00000486297.1	2707	NA	LOC728743	zinc finger protein pseudogene
chr7	150388990	150389199	210	*	1000	215.451691	4.662572	2.840942	57	Intron (ENST00000478789.5/285971, intron 2 of 2)	7	150382717	150410557	27841	1	728743	ENST00000486297.1	6273	NA	LOC728743	zinc finger protein pseudogene
chr7	150427473	150428194	722	*	1000	926.179688	5.732769	3.784009	444	Distal Intergenic	7	150433654	150448140	14487	1	285972	ENST00000477392.1	-5460	ENSG00000242258	LINC00996	long intergenic non-protein coding RNA 996
chr7	150428720	150429470	751	*	1000	1497.029053	7.899313	5.716031	210	Distal Intergenic	7	150433654	150448140	14487	1	285972	ENST00000477392.1	-4184	ENSG00000242258	LINC00996	long intergenic non-protein coding RNA 996
chr7	150473061	150473250	190	*	1000	308.431335	5.756596	3.804582	95	Intron (ENST00000307271.4/155038, intron 3 of 4)	7	150450630	150479393	28764	1	155038	ENST00000307271.4	22431	ENSG00000171115	GIMAP8	GTPase, IMAP family member 8
chr7	150579982	150580245	264	*	1000	564.77063	7.068343	4.97305	131	Distal Intergenic	7	150567436	150572481	5046	1	55303	ENST00000479232.1	12546	ENSG00000133574	GIMAP4	GTPase, IMAP family member 4
chr7	150597523	150597704	182	*	1000	363.434631	6.173919	4.174925	99	Distal Intergenic	7	150567436	150572481	5046	1	55303	ENST00000479232.1	30087	ENSG00000133574	GIMAP4	GTPase, IMAP family member 4
chr7	150615777	150616189	413	*	771	318.242645	5.792694	3.836603	354	Distal Intergenic	7	150627676	150632346	4671	2	474344	ENST00000493969.2	16157	ENSG00000133561	GIMAP6	GTPase, IMAP family member 6
chr7	150706681	150706921	241	*	1000	523.091919	7.072272	4.976232	104	Distal Intergenic	7	150716606	150719516	2911	1	100527949	ENST00000464461.1	-9685	ENSG00000281887	GIMAP1-GIMAP5	GIMAP1-GIMAP5 readthrough
chr7	150754224	150754383	160	*	1000	238.337997	5.436461	3.521071	64	Distal Intergenic	7	150740235	150742517	2283	1	55340	ENST00000493304.2	13989	ENSG00000196329	GIMAP5	GTPase, IMAP family member 5
chr7	150799896	150801736	1841	*	879	1618.574341	6.276179	4.265241	1244	Promoter (<=1kb)	7	150791285	150800352	9068	2	28959	ENST00000492607.5	0	ENSG00000106565	TMEM176B	transmembrane protein 176B
chr7	150807867	150808255	389	*	1000	538.044189	6.54496	4.505314	174	Distal Intergenic	7	150803619	150804681	1063	1	55365	ENST00000474166.1	4248	ENSG00000002933	TMEM176A	transmembrane protein 176A
chr7	150898209	150898955	747	*	1000	1374.38269	9.269431	6.937487	457	Distal Intergenic	7	150857933	150861219	3287	1	26	ENST00000480582.1	40276	ENSG00000002726	AOC1	amine oxidase copper containing 1
chr7	150942173	150942559	387	*	1000	453.710968	5.922617	3.952462	235	Distal Intergenic	7	150944961	150955804	10844	2	3757	ENST00000330883.9	13245	ENSG00000055118	KCNH2	potassium voltage-gated channel subfamily H member 2
chr7	150949458	150949865	408	*	1000	663.66748	7.048631	4.956243	331	Exon (ENST00000532957.5/3757, exon 9 of 9)	7	150944961	150955804	10844	2	3757	ENST00000330883.9	5939	ENSG00000055118	KCNH2	potassium voltage-gated channel subfamily H member 2
chr7	150964630	150965141	512	*	1000	713.934387	6.814861	4.74674	176	Intron (ENST00000262186.10/3757, intron 2 of 14)	7	150949416	150955828	6413	2	3757	ENST00000473610.5	-8802	ENSG00000055118	KCNH2	potassium voltage-gated channel subfamily H member 2
chr7	150966060	150966313	254	*	1000	805.657654	8.160904	5.94867	139	Intron (ENST00000262186.10/3757, intron 2 of 14)	7	150949416	150955828	6413	2	3757	ENST00000473610.5	-10232	ENSG00000055118	KCNH2	potassium voltage-gated channel subfamily H member 2
chr7	150969547	150969819	273	*	1000	351.750061	5.896734	3.929315	119	Intron (ENST00000262186.10/3757, intron 2 of 14)	7	150949415	150978136	28722	2	3757	ENST00000532957.5	8317	ENSG00000055118	KCNH2	potassium voltage-gated channel subfamily H member 2
chr7	150980742	150980937	196	*	1000	346.341339	6.088595	4.099707	89	Promoter (2-3kb)	7	150944961	150978321	33361	2	3757	ENST00000262186.10	-2421	ENSG00000055118	KCNH2	potassium voltage-gated channel subfamily H member 2
chr7	150994491	150995412	922	*	794	732.031738	5.820279	3.859196	661	Promoter (<=1kb)	7	150993804	151003935	10132	1	4846	ENST00000484524.5	687	ENSG00000164867	NOS3	nitric oxide synthase 3
chr7	150996498	150997436	939	*	1000	1095.583984	6.644706	4.595878	436	Promoter (2-3kb)	7	150993804	151003935	10132	1	4846	ENST00000484524.5	2694	ENSG00000164867	NOS3	nitric oxide synthase 3
chr7	151033035	151033233	199	*	1000	223.94986	4.977251	3.114095	109	Promoter (<=1kb)	7	151032930	151034597	1668	1	11194	ENST00000493338.1	105	ENSG00000197150	ABCB8	ATP binding cassette subfamily B member 8
chr7	151078328	151079117	790	*	1000	905.584717	6.574512	4.531082	384	Promoter (<=1kb)	7	151076655	151078911	2257	2	10922	ENST00000483953.5	0	ENSG00000164896	FASTK	Fas activated serine/threonine kinase
chr7	151113628	151114052	425	*	689	292.624329	5.573941	3.642361	328	Promoter (<=1kb)	7	151114678	151123638	8961	1	116988	ENST00000335367.7	-626	ENSG00000133612	AGAP3	ArfGAP with GTPase domain, ankyrin repeat and PH domain 3
chr7	151122395	151122606	212	*	1000	267.942017	4.977251	3.114095	64	Promoter (1-2kb)	7	151123622	151138286	14665	1	116988	ENST00000485904.5	-1016	ENSG00000133612	AGAP3	ArfGAP with GTPase domain, ankyrin repeat and PH domain 3
chr7	151142266	151142655	390	*	532	207.468872	4.364961	2.580852	21	Promoter (2-3kb)	7	151139568	151144432	4865	1	116988	ENST00000473633.1	2698	ENSG00000133612	AGAP3	ArfGAP with GTPase domain, ankyrin repeat and PH domain 3
chr7	151174817	151175049	233	*	1000	272.569244	5.483443	3.560955	151	Promoter (<=1kb)	7	151149777	151174745	24969	2	2636	ENST00000475831.1	-72	ENSG00000164900	GBX1	gastrulation brain homeobox 1
chr7	151175890	151176033	144	*	1000	217.881302	5.611847	3.676408	70	Promoter (1-2kb)	7	151149777	151174745	24969	2	2636	ENST00000475831.1	-1145	ENSG00000164900	GBX1	gastrulation brain homeobox 1
chr7	151199491	151199913	423	*	1000	461.789062	5.223726	3.333526	290	Promoter (2-3kb)	7	151194256	151197302	3047	2	392843	ENST00000613681.1	-2189	ENSG00000278685	IQCA1L	IQ motif containing with AAA domain 1 like
chr7	151244044	151244329	286	*	843	240.99292	5.127542	3.248053	212	Promoter (<=1kb)	7	151241799	151243686	1888	2	6604	ENST00000472103.5	-358	ENSG00000082014	SMARCD3	SWI/SNF related, matrix associated, actin dependent regulator of chromatin, subfamily d, member 3
chr7	151253049	151253539	491	*	409	200.834534	4.151604	2.397763	399	Promoter (<=1kb)	7	151241958	151254478	12521	2	6604	ENST00000477169.5	939	ENSG00000082014	SMARCD3	SWI/SNF related, matrix associated, actin dependent regulator of chromatin, subfamily d, member 3
chr7	151275968	151276540	573	*	679	389.162811	5.398346	3.487753	78	Promoter (<=1kb)	7	151238976	151276734	37759	2	6604	ENST00000356800.6	194	ENSG00000082014	SMARCD3	SWI/SNF related, matrix associated, actin dependent regulator of chromatin, subfamily d, member 3
chr7	151281774	151282428	655	*	918	601.527588	6.290975	4.278624	422	Distal Intergenic	7	151242721	151277896	35176	2	6604	ENST00000491651.1	-3878	ENSG00000082014	SMARCD3	SWI/SNF related, matrix associated, actin dependent regulator of chromatin, subfamily d, member 3
chr7	151351146	151351311	166	*	1000	256.385223	5.753781	3.802468	82	Promoter (<=1kb)	7	151351328	151368805	17478	1	51667	ENST00000480907.5	-17	ENSG00000013374	NUB1	negative regulator of ubiquitin like proteins 1
chr7	151372848	151373182	335	*	1000	340.69342	5.751761	3.800819	236	Intron (ENST00000413040.6/51667, intron 11 of 14)	7	151368830	151374624	5795	1	51667	ENST00000480714.1	4018	ENSG00000013374	NUB1	negative regulator of ubiquitin like proteins 1
chr7	151379878	151380137	260	*	1000	574.223389	6.952997	4.86966	162	Intron (ENST00000463000.1/349136, intron 1 of 1)	7	151368830	151374624	5795	1	51667	ENST00000480714.1	11048	ENSG00000013374	NUB1	negative regulator of ubiquitin like proteins 1
chr7	151391116	151391302	187	*	1000	205.631729	5.328167	3.422444	39	Intron (ENST00000463000.1/349136, intron 1 of 1)	7	151375909	151395917	20009	2	349136	ENST00000463000.1	4615	ENSG00000187260	WDR86	WD repeat domain 86
chr7	151429683	151430332	650	*	951	618.056335	6.421679	4.394561	383	3' UTR	7	151433489	151433639	151	2	100500835	ENST00000579424.1	3307	ENSG00000265810	MIR3907	microRNA 3907
chr7	151692866	151693151	286	*	1000	385.811096	5.883176	3.916987	68	Intron (ENST00000287878.9/51422, intron 3 of 15)	7	151632133	151736178	104046	2	51422	ENST00000487375.2	43027	ENSG00000106617	PRKAG2	protein kinase AMP-activated non-catalytic subunit gamma 2
chr7	151762947	151763103	157	*	1000	259.663025	6.031898	4.04921	67	Intron (ENST00000287878.9/51422, intron 3 of 15)	7	151556211	151781353	225143	2	51422	ENST00000652136.1	18250	ENSG00000106617	PRKAG2	protein kinase AMP-activated non-catalytic subunit gamma 2
chr7	151763224	151763375	152	*	1000	200.676102	5.328167	3.422444	35	Intron (ENST00000287878.9/51422, intron 3 of 15)	7	151556211	151781353	225143	2	51422	ENST00000652136.1	17978	ENSG00000106617	PRKAG2	protein kinase AMP-activated non-catalytic subunit gamma 2
chr7	151794406	151795108	703	*	531	373.346375	5.497409	3.572875	246	Intron (ENST00000287878.9/51422, intron 1 of 15)	7	151675548	151790632	115085	2	51422	ENST00000461529.1	-3774	ENSG00000106617	PRKAG2	protein kinase AMP-activated non-catalytic subunit gamma 2
chr7	151837595	151838361	767	*	1000	1045.840576	6.405465	4.381056	313	Intron (ENST00000287878.9/51422, intron 1 of 15)	7	151556284	151815024	258741	2	51422	ENST00000651378.1	-22571	ENSG00000106617	PRKAG2	protein kinase AMP-activated non-catalytic subunit gamma 2
chr7	151863431	151863645	215	*	1000	449.259308	6.822911	4.753263	91	Intron (ENST00000287878.9/51422, intron 1 of 15)	7	151837268	151876788	39521	2	51422	ENST00000474383.1	13143	ENSG00000106617	PRKAG2	protein kinase AMP-activated non-catalytic subunit gamma 2
chr7	151888170	151888580	411	*	1000	504.674011	5.447717	3.53083	198	Distal Intergenic	7	151877465	151879223	1759	1	100505483	ENST00000467458.2	10705	NA	PRKAG2-AS1	PRKAG2 antisense RNA 1
chr7	152030015	152030393	379	*	1000	588.35083	7.498558	5.357214	231	Intron (ENST00000482812.1/63917, intron 1 of 2)	7	152025798	152103174	77377	1	63917	ENST00000423337.5	4217	ENSG00000178234	GALNT11	polypeptide N-acetylgalactosaminyltransferase 11
chr7	152076355	152076816	462	*	1000	494.039307	6.440757	4.411847	94	Promoter (1-2kb)	7	152074986	152104892	29907	1	63917	ENST00000415421.5	1369	ENSG00000178234	GALNT11	polypeptide N-acetylgalactosaminyltransferase 11
chr7	152146111	152146483	373	*	664	247.513916	5.469154	3.54882	145	Intron (ENST00000360104.7/58508, intron 17 of 21)	7	152152889	152155005	2117	2	58508	ENST00000485241.1	8522	ENSG00000055609	KMT2C	lysine methyltransferase 2C
chr7	152366759	152367022	264	*	1000	352.360138	5.733465	3.784349	158	Exon (ENST00000603054.1/ENST00000603054.1, exon 1 of 1)	7	152309934	152312296	2363	2	58508	ENST00000490130.1	-54463	ENSG00000055609	KMT2C	lysine methyltransferase 2C
chr7	152513996	152514330	335	*	663	222.171173	5.089389	3.21534	83	Distal Intergenic	7	152463786	152465549	1764	1	100128822	ENST00000564834.1	50210	ENSG00000261455	LINC01003	long intergenic non-protein coding RNA 1003
chr7	152538778	152538973	196	*	1000	217.269806	4.902883	3.050767	97	Distal Intergenic	7	152463786	152465549	1764	1	100128822	ENST00000564834.1	74992	ENSG00000261455	LINC01003	long intergenic non-protein coding RNA 1003
chr7	152614939	152615692	754	*	1000	1025.000488	7.936976	5.748574	261	Distal Intergenic	7	152644779	152664004	19226	2	7516	ENST00000495707.1	48312	ENSG00000196584	XRCC2	X-ray repair cross complementing 2
chr7	152697743	152698094	352	*	820	288.498108	6.198001	4.197248	136	Distal Intergenic	7	152644776	152676141	31366	2	7516	ENST00000359321.2	-21602	ENSG00000196584	XRCC2	X-ray repair cross complementing 2
chr7	152814006	152814170	165	*	1000	270.295746	5.792694	3.836603	93	Exon (ENST00000479402.1/57180, exon 1 of 8)	7	152810742	152855371	44630	1	57180	ENST00000479402.1	3264	ENSG00000133627	ACTR3B	actin related protein 3B
chr7	152823498	152823662	165	*	1000	277.766418	6.001246	4.020554	99	Exon (ENST00000377776.7/57180, exon 8 of 10)	7	152810742	152855371	44630	1	57180	ENST00000479402.1	12756	ENSG00000133627	ACTR3B	actin related protein 3B
chr7	152846268	152847229	962	*	786	756.365845	5.745094	3.794614	715	Intron (ENST00000377776.7/57180, intron 9 of 9)	7	152810742	152855371	44630	1	57180	ENST00000479402.1	35526	ENSG00000133627	ACTR3B	actin related protein 3B
chr7	152872294	152872831	538	*	1000	903.18457	6.419452	4.392824	456	Distal Intergenic	7	152810742	152855371	44630	1	57180	ENST00000479402.1	61552	ENSG00000133627	ACTR3B	actin related protein 3B
chr7	152883662	152885411	1750	*	1000	4588.466309	11.662399	9.056149	977	Distal Intergenic	7	152810742	152855371	44630	1	57180	ENST00000479402.1	72920	ENSG00000133627	ACTR3B	actin related protein 3B
chr7	152958811	152959192	382	*	641	244.902481	4.320382	2.543882	354	Distal Intergenic	7	152810742	152855371	44630	1	57180	ENST00000479402.1	148069	ENSG00000133627	ACTR3B	actin related protein 3B
chr7	152973985	152974918	934	*	1000	1151.306274	7.347404	5.221739	735	Distal Intergenic	7	152810742	152855371	44630	1	57180	ENST00000479402.1	163243	ENSG00000133627	ACTR3B	actin related protein 3B
chr7	153022951	153023527	577	*	1000	979.077698	7.345535	5.220373	82	Distal Intergenic	7	152810742	152855371	44630	1	57180	ENST00000479402.1	212209	ENSG00000133627	ACTR3B	actin related protein 3B
chr7	153061894	153062219	326	*	1000	367.687683	6.652618	4.602651	198	Distal Intergenic	7	152810742	152855371	44630	1	57180	ENST00000479402.1	251152	ENSG00000133627	ACTR3B	actin related protein 3B
chr7	153122337	153122599	263	*	1000	380.300323	5.694195	3.748261	166	Distal Intergenic	7	153399922	153401842	1921	2	103724390	ENST00000669806.1	279243	ENSG00000234722	LINC01287	long intergenic non-protein coding RNA 1287
chr7	153138957	153139538	582	*	1000	1055.55957	7.242424	5.127751	525	Distal Intergenic	7	153399922	153401842	1921	2	103724390	ENST00000669806.1	262304	ENSG00000234722	LINC01287	long intergenic non-protein coding RNA 1287
chr7	153151831	153152054	224	*	1000	419.230499	6.387863	4.366138	169	Distal Intergenic	7	153399922	153401842	1921	2	103724390	ENST00000669806.1	249788	ENSG00000234722	LINC01287	long intergenic non-protein coding RNA 1287
chr7	153190552	153190749	198	*	1000	287.792114	5.328167	3.422444	84	Distal Intergenic	7	153399922	153401842	1921	2	103724390	ENST00000669806.1	211093	ENSG00000234722	LINC01287	long intergenic non-protein coding RNA 1287
chr7	153234669	153234998	330	*	1000	666.194946	7.533471	5.389	129	Distal Intergenic	7	153399922	153401842	1921	2	103724390	ENST00000669806.1	166844	ENSG00000234722	LINC01287	long intergenic non-protein coding RNA 1287
chr7	153256647	153256979	333	*	697	232.21376	4.591982	2.776419	98	Distal Intergenic	7	153399922	153401842	1921	2	103724390	ENST00000669806.1	144863	ENSG00000234722	LINC01287	long intergenic non-protein coding RNA 1287
chr7	153289270	153289897	628	*	584	366.565094	5.043142	3.173437	232	Distal Intergenic	7	153399922	153401842	1921	2	103724390	ENST00000669806.1	111945	ENSG00000234722	LINC01287	long intergenic non-protein coding RNA 1287
chr7	153334123	153334552	430	*	1000	488.241394	6.062394	4.076406	340	Distal Intergenic	7	153399922	153401842	1921	2	103724390	ENST00000669806.1	67290	ENSG00000234722	LINC01287	long intergenic non-protein coding RNA 1287
chr7	153334718	153334845	128	*	1000	204.790619	5.819172	3.858765	50	Distal Intergenic	7	153399922	153401842	1921	2	103724390	ENST00000669806.1	66997	ENSG00000234722	LINC01287	long intergenic non-protein coding RNA 1287
chr7	153370059	153370430	372	*	1000	719.632874	7.697532	5.534972	238	Intron (ENST00000647863.1/103724390, intron 2 of 4)	7	153399922	153401842	1921	2	103724390	ENST00000669806.1	31412	ENSG00000234722	LINC01287	long intergenic non-protein coding RNA 1287
chr7	153431954	153432285	332	*	824	273.60968	5.159486	3.274959	243	Distal Intergenic	7	153399919	153413985	14067	2	103724390	ENST00000660414.1	-17969	ENSG00000234722	LINC01287	long intergenic non-protein coding RNA 1287
chr7	153748061	153749460	1400	*	1000	1739.248047	6.421655	4.394561	138	Exon (ENST00000665842.1/ENST00000665842.1, exon 1 of 2)	7	153887097	154894285	1007189	1	1804	ENST00000404039.5	-137637	ENSG00000130226	DPP6	dipeptidyl peptidase like 6
chr7	153871202	153871329	128	*	1000	235.790863	6.11797	4.124577	53	Distal Intergenic	7	153887097	154894285	1007189	1	1804	ENST00000404039.5	-15768	ENSG00000130226	DPP6	dipeptidyl peptidase like 6
chr7	153887718	153888622	905	*	1000	1025.048218	7.584598	5.433796	476	Promoter (<=1kb)	7	153887097	154894285	1007189	1	1804	ENST00000404039.5	621	ENSG00000130226	DPP6	dipeptidyl peptidase like 6
chr7	153934775	153935293	519	*	445	231.044952	4.452788	2.656466	253	Intron (ENST00000404039.5/1804, intron 1 of 25)	7	153887097	154894285	1007189	1	1804	ENST00000404039.5	47678	ENSG00000130226	DPP6	dipeptidyl peptidase like 6
chr7	153983162	153983416	255	*	1000	415.180634	6.088595	4.099707	161	Intron (ENST00000404039.5/1804, intron 1 of 25)	7	154052398	154894285	841888	1	1804	ENST00000377770.8	-68982	ENSG00000130226	DPP6	dipeptidyl peptidase like 6
chr7	154039876	154040075	200	*	1000	259.663361	5.92805	3.956998	113	Intron (ENST00000404039.5/1804, intron 1 of 25)	7	154052398	154894285	841888	1	1804	ENST00000377770.8	-12323	ENSG00000130226	DPP6	dipeptidyl peptidase like 6
chr7	154055607	154055816	210	*	1000	545.695007	6.778117	4.714357	95	Promoter (1-2kb)	7	154055583	154057334	1752	2	101929998	ENST00000665052.1	1518	NA	LOC101929998	uncharacterized LOC101929998
chr7	154173453	154173739	287	*	1000	370.012482	5.792021	3.836465	75	Intron (ENST00000404039.5/1804, intron 1 of 25)	7	154055582	154063325	7744	2	101929998	ENST00000657267.1	-110128	NA	LOC101929998	uncharacterized LOC101929998
chr7	154183504	154183948	445	*	1000	697.896912	6.797386	4.731312	305	Intron (ENST00000404039.5/1804, intron 1 of 25)	7	154055582	154063325	7744	2	101929998	ENST00000657267.1	-120179	NA	LOC101929998	uncharacterized LOC101929998
chr7	154184063	154184562	500	*	905	452.478516	5.106989	3.230439	98	Intron (ENST00000404039.5/1804, intron 1 of 25)	7	154305110	154475913	170804	1	1804	ENST00000462622.5	-120548	ENSG00000130226	DPP6	dipeptidyl peptidase like 6
chr7	154231660	154232242	583	*	1000	1138.064331	8.689092	6.419895	294	Intron (ENST00000404039.5/1804, intron 1 of 25)	7	154305110	154475913	170804	1	1804	ENST00000462622.5	-72868	ENSG00000130226	DPP6	dipeptidyl peptidase like 6
chr7	154287375	154287727	353	*	1000	547.268311	7.292879	5.173935	110	Intron (ENST00000404039.5/1804, intron 1 of 25)	7	154305110	154475913	170804	1	1804	ENST00000462622.5	-17383	ENSG00000130226	DPP6	dipeptidyl peptidase like 6
chr7	154371500	154372532	1033	*	1000	1404.65979	6.972899	4.886367	490	Intron (ENST00000404039.5/1804, intron 1 of 25)	7	154305442	154892538	587097	1	1804	ENST00000427557.1	66058	ENSG00000130226	DPP6	dipeptidyl peptidase like 6
chr7	154467806	154468011	206	*	1000	319.444641	6.173919	4.174925	93	Intron (ENST00000404039.5/1804, intron 2 of 25)	7	154305442	154892538	587097	1	1804	ENST00000427557.1	162364	ENSG00000130226	DPP6	dipeptidyl peptidase like 6
chr7	154575239	154575868	630	*	694	437.327911	5.479692	3.557895	65	Intron (ENST00000404039.5/1804, intron 5 of 25)	7	154793594	154801443	7850	1	1804	ENST00000471100.5	-217726	ENSG00000130226	DPP6	dipeptidyl peptidase like 6
chr7	154640403	154640755	353	*	1000	513.733582	7.101821	5.001373	255	Intron (ENST00000404039.5/1804, intron 6 of 25)	7	154793594	154801443	7850	1	1804	ENST00000471100.5	-152839	ENSG00000130226	DPP6	dipeptidyl peptidase like 6
chr7	154749101	154749571	471	*	800	376.743317	5.043142	3.173437	34	Intron (ENST00000404039.5/1804, intron 8 of 25)	7	154793594	154801443	7850	1	1804	ENST00000471100.5	-44023	ENSG00000130226	DPP6	dipeptidyl peptidase like 6
chr7	154777181	154777353	173	*	1000	373.881042	6.687761	4.632508	74	Intron (ENST00000404039.5/1804, intron 10 of 25)	7	154793594	154801443	7850	1	1804	ENST00000471100.5	-16241	ENSG00000130226	DPP6	dipeptidyl peptidase like 6
chr7	154789532	154789714	183	*	1000	412.951202	7.053638	4.960777	86	Intron (ENST00000404039.5/1804, intron 10 of 25)	7	154793594	154801443	7850	1	1804	ENST00000471100.5	-3880	ENSG00000130226	DPP6	dipeptidyl peptidase like 6
chr7	154832658	154832855	198	*	1000	226.000351	5.240879	3.349135	98	Intron (ENST00000404039.5/1804, intron 16 of 25)	7	154803892	154858502	54611	1	1804	ENST00000493268.1	28766	ENSG00000130226	DPP6	dipeptidyl peptidase like 6
chr7	154858336	154858555	220	*	922	202.817596	4.937672	3.081463	127	Exon (ENST00000493268.1/1804, exon 5 of 5)	7	154867995	154881084	13090	1	1804	ENST00000484789.5	-9440	ENSG00000130226	DPP6	dipeptidyl peptidase like 6
chr7	154915041	154915246	206	*	1000	346.479919	6.312093	4.297787	91	Distal Intergenic	7	154928460	154947538	19079	1	100132707	ENST00000661090.1	-13214	NA	PAXIP1-AS2	PAXIP1 antisense RNA 2
chr7	155008012	155008232	221	*	1000	354.648621	6.079783	4.092333	130	Distal Intergenic	7	155003448	155005703	2256	1	202781	ENST00000608317.1	4564	ENSG00000273344	PAXIP1-DT	PAXIP1 divergent transcript
chr7	155009527	155009850	324	*	716	231.90274	4.944703	3.08645	196	Distal Intergenic	7	155003448	155005703	2256	1	202781	ENST00000608317.1	6079	ENSG00000273344	PAXIP1-DT	PAXIP1 divergent transcript
chr7	155021118	155021434	317	*	643	203.872391	5.24858	3.35591	79	Distal Intergenic	7	155003448	155005703	2256	1	202781	ENST00000608317.1	17670	ENSG00000273344	PAXIP1-DT	PAXIP1 divergent transcript
chr7	155108186	155108370	185	*	1000	406.999176	7.195002	5.086218	92	Distal Intergenic	7	155077138	155084615	7478	1	3361	ENST00000486819.1	31048	ENSG00000157219	HTR5A	5-hydroxytryptamine receptor 5A
chr7	155205298	155205811	514	*	1000	1736.942383	9.413208	7.06584	389	Distal Intergenic	7	155297776	155310233	12458	1	3638	ENST00000344756.8	-91965	ENSG00000186480	INSIG1	insulin induced gene 1
chr7	155209805	155210643	839	*	1000	990.091431	7.965659	5.774494	366	Distal Intergenic	7	155297776	155310233	12458	1	3638	ENST00000344756.8	-87133	ENSG00000186480	INSIG1	insulin induced gene 1
chr7	155220142	155220715	574	*	1000	736.029785	5.93634	3.964138	63	Distal Intergenic	7	155297776	155310233	12458	1	3638	ENST00000344756.8	-77061	ENSG00000186480	INSIG1	insulin induced gene 1
chr7	155224464	155225020	557	*	1000	654.15033	6.303689	4.29019	127	Distal Intergenic	7	155297776	155310233	12458	1	3638	ENST00000344756.8	-72756	ENSG00000186480	INSIG1	insulin induced gene 1
chr7	155226253	155226570	318	*	719	228.697433	4.932717	3.077094	198	Distal Intergenic	7	155297776	155310233	12458	1	3638	ENST00000344756.8	-71206	ENSG00000186480	INSIG1	insulin induced gene 1
chr7	155349361	155350050	690	*	1000	2074.499512	10.305247	7.858152	434	Distal Intergenic	7	155356985	155367934	10950	2	338436	ENST00000378120.5	17884	ENSG00000204960	BLACE	B cell acute lymphoblastic leukemia expressed
chr7	155356859	155357182	324	*	1000	339.540375	5.92805	3.956998	86	Exon (ENST00000378120.5/338436, exon 6 of 6)	7	155356985	155367934	10950	2	338436	ENST00000378120.5	10752	ENSG00000204960	BLACE	B cell acute lymphoblastic leukemia expressed
chr7	155357907	155358984	1078	*	1000	2136.493408	8.681567	6.413653	306	Exon (ENST00000378120.5/338436, exon 6 of 6)	7	155356985	155367934	10950	2	338436	ENST00000378120.5	8950	ENSG00000204960	BLACE	B cell acute lymphoblastic leukemia expressed
chr7	155371693	155372452	760	*	1000	1103.557983	6.737731	4.677712	59	Distal Intergenic	7	155356985	155367934	10950	2	338436	ENST00000378120.5	-3759	ENSG00000204960	BLACE	B cell acute lymphoblastic leukemia expressed
chr7	155374003	155374746	744	*	725	539.205566	5.868264	3.903384	248	Distal Intergenic	7	155356985	155367934	10950	2	338436	ENST00000378120.5	-6069	ENSG00000204960	BLACE	B cell acute lymphoblastic leukemia expressed
chr7	155377886	155378295	410	*	1000	1038.857422	8.576397	6.319705	310	Distal Intergenic	7	155382076	155396356	14281	1	100286906	ENST00000401499.1	-3781	NA	LOC100286906	uncharacterized LOC100286906
chr7	155381411	155381975	565	*	1000	1001.66925	6.839944	4.767628	449	Promoter (<=1kb)	7	155382076	155396356	14281	1	100286906	ENST00000401499.1	-101	NA	LOC100286906	uncharacterized LOC100286906
chr7	155382083	155382763	681	*	1000	787.718506	5.974207	3.996278	182	Promoter (<=1kb)	7	155382076	155396356	14281	1	100286906	ENST00000401499.1	7	NA	LOC100286906	uncharacterized LOC100286906
chr7	155405503	155406217	715	*	1000	971.908508	7.183218	5.075898	98	Distal Intergenic	7	155382076	155396356	14281	1	100286906	ENST00000401499.1	23427	NA	LOC100286906	uncharacterized LOC100286906
chr7	155406861	155407170	310	*	988	306.318237	5.471601	3.550814	86	Distal Intergenic	7	155382076	155396356	14281	1	100286906	ENST00000401499.1	24785	NA	LOC100286906	uncharacterized LOC100286906
chr7	155408673	155409784	1112	*	1000	1349.292603	6.958657	4.874842	486	Distal Intergenic	7	155382076	155396356	14281	1	100286906	ENST00000401499.1	26597	NA	LOC100286906	uncharacterized LOC100286906
chr7	155448446	155449272	827	*	1000	1158.897217	7.939631	5.750776	308	Intron (ENST00000419225.1/ENST00000419225.1, intron 2 of 2)	7	155458129	155464831	6703	1	2020	ENST00000297375.4	-8857	ENSG00000164778	EN2	engrailed homeobox 2
chr7	155453618	155455097	1480	*	732	1082.807373	5.471601	3.550814	269	Intron (ENST00000419225.1/ENST00000419225.1, intron 1 of 2)	7	155458129	155464831	6703	1	2020	ENST00000297375.4	-3032	ENSG00000164778	EN2	engrailed homeobox 2
chr7	155482945	155484210	1266	*	1000	1420.910278	7.584598	5.433796	1189	Exon (ENST00000635903.1/285888, exon 7 of 9)	7	155458129	155464831	6703	1	2020	ENST00000297375.4	24816	ENSG00000164778	EN2	engrailed homeobox 2
chr7	155531694	155531979	286	*	746	213.217865	4.858695	3.011818	71	Promoter (1-2kb)	7	155474206	155533838	59633	2	285888	ENST00000406197.5	1859	ENSG00000146910	CNPY1	canopy FGF signaling regulator 1
chr7	155538362	155538807	446	*	511	228.052994	5.332564	3.425908	206	Intron (ENST00000635903.1/285888, intron 3 of 8)	7	155501132	155533862	32731	2	285888	ENST00000321736.5	-4500	ENSG00000146910	CNPY1	canopy FGF signaling regulator 1
chr7	155590285	155590616	332	*	1000	760.477478	7.477449	5.337275	233	Intron (ENST00000636307.1/285888, intron 2 of 6)	7	155474256	155585546	111291	2	285888	ENST00000635903.1	-4739	ENSG00000146910	CNPY1	canopy FGF signaling regulator 1
chr7	155598820	155599032	213	*	1000	246.574921	4.694124	2.869052	150	Intron (ENST00000636307.1/285888, intron 2 of 6)	7	155474256	155585546	111291	2	285888	ENST00000635903.1	-13274	ENSG00000146910	CNPY1	canopy FGF signaling regulator 1
chr7	155610647	155611110	464	*	1000	625.552246	6.909913	4.832059	313	Intron (ENST00000636307.1/285888, intron 2 of 6)	7	155474256	155585546	111291	2	285888	ENST00000635903.1	-25101	ENSG00000146910	CNPY1	canopy FGF signaling regulator 1
chr7	155738768	155738976	209	*	1000	257.671692	5.390761	3.480827	81	3' UTR	7	155746419	155766556	20138	1	155435	ENST00000438356.1	-7443	ENSG00000184863	RBM33	RNA binding motif protein 33
chr7	155758401	155758677	277	*	1000	541.572021	7.004961	4.916404	183	Intron (ENST00000401878.8/155435, intron 14 of 17)	7	155766556	155775460	8905	1	155435	ENST00000392755.2	-7879	ENSG00000184863	RBM33	RNA binding motif protein 33
chr7	155791367	155791773	407	*	661	268.910706	4.916504	3.062611	241	Distal Intergenic	7	155806582	155807370	789	2	6469	ENST00000472308.1	15597	ENSG00000164690	SHH	sonic hedgehog signaling molecule
chr7	155809790	155810754	965	*	1000	1529.299194	7.89833	5.715254	652	Promoter (<=1kb)	7	155800050	155809072	9023	2	6469	ENST00000435425.1	-718	ENSG00000164690	SHH	sonic hedgehog signaling molecule
chr7	155812085	155812329	245	*	946	231.660583	4.714332	2.8849	174	Promoter (<=1kb)	7	155799980	155812463	12484	2	6469	ENST00000297261.7	134	ENSG00000164690	SHH	sonic hedgehog signaling molecule
chr7	155885318	155885838	521	*	1000	532.319824	7.219773	5.107392	432	Distal Intergenic	7	155799980	155812463	12484	2	6469	ENST00000297261.7	-72855	ENSG00000164690	SHH	sonic hedgehog signaling molecule
chr7	155908131	155908585	455	*	655	298.23822	4.526462	2.723347	412	Distal Intergenic	7	155962632	155966343	3712	1	389602	ENST00000377722.2	-54047	NA	LOC389602	uncharacterized LOC389602
chr7	156038375	156038578	204	*	1000	302.264435	6.048262	4.063851	88	Distal Intergenic	7	155962632	155966343	3712	1	389602	ENST00000377722.2	75743	NA	LOC389602	uncharacterized LOC389602
chr7	156156450	156156660	211	*	1000	233.143936	5.24957	3.356454	157	Distal Intergenic	7	155962632	155966343	3712	1	389602	ENST00000377722.2	193818	NA	LOC389602	uncharacterized LOC389602
chr7	156169566	156170407	842	*	830	698.574585	5.447453	3.53074	356	Distal Intergenic	7	155962632	155966343	3712	1	389602	ENST00000377722.2	206934	NA	LOC389602	uncharacterized LOC389602
chr7	156386172	156386369	198	*	1000	339.627838	6.522963	4.486977	92	Distal Intergenic	7	156436980	156445588	8609	2	285889	ENST00000436670.2	59219	NA	LOC285889	uncharacterized LOC285889
chr7	156398970	156399331	362	*	1000	390.078064	5.286329	3.389467	131	Intron (ENST00000651649.1/100506380, intron 4 of 4)	7	156436980	156445588	8609	2	285889	ENST00000436670.2	46257	NA	LOC285889	uncharacterized LOC285889
chr7	156460494	156461119	626	*	628	392.87674	5.539628	3.611962	537	Intron (ENST00000651649.1/100506380, intron 3 of 4)	7	156436980	156445588	8609	2	285889	ENST00000436670.2	-14906	NA	LOC285889	uncharacterized LOC285889
chr7	156618862	156619312	451	*	878	396.091797	5.375321	3.466814	95	Intron (ENST00000651649.1/100506380, intron 1 of 4)	7	156605132	156605744	613	2	100506380	ENST00000440711.1	-13118	ENSG00000182648	LINC01006	long intergenic non-protein coding RNA 1006
chr7	156650129	156650345	217	*	1000	387.7052	6.222751	4.218641	82	Intron (ENST00000404282.6/140545, intron 3 of 6)	7	156654437	156658992	4556	1	140545	ENST00000472537.5	-4092	ENSG00000105982	RNF32	ring finger protein 32
chr7	156764135	156764322	188	*	1000	463.22348	7.088561	4.990149	94	Promoter (<=1kb)	7	156733861	156763177	29317	2	64327	ENST00000477983.1	-958	ENSG00000105983	LMBR1	limb development membrane protein 1
chr7	156768802	156768972	171	*	1000	212.486115	5.647826	3.707788	94	Intron (ENST00000353442.10/64327, intron 5 of 16)	7	156733861	156763177	29317	2	64327	ENST00000477983.1	-5625	ENSG00000105983	LMBR1	limb development membrane protein 1
chr7	156820596	156821120	525	*	619	324.78363	4.937672	3.081463	350	Intron (ENST00000353442.10/64327, intron 4 of 16)	7	156834576	156836885	2310	2	64327	ENST00000638959.1	15765	ENSG00000105983	LMBR1	limb development membrane protein 1
chr7	156914929	156915134	206	*	1000	432.720459	7.099956	4.999858	107	Distal Intergenic	7	156822241	156893216	70976	2	64327	ENST00000434453.1	-21713	ENSG00000105983	LMBR1	limb development membrane protein 1
chr7	156951709	156951869	161	*	1000	287.702148	6.258201	4.250253	62	Promoter (1-2kb)	7	156949712	156973176	23465	1	64434	ENST00000275820.4	1997	ENSG00000146909	NOM1	nucleolar protein with MIF4G domain 1
chr7	156986977	156987370	394	*	1000	824.456177	8.171041	5.957057	263	Distal Intergenic	7	156968755	156970083	1329	1	64434	ENST00000486131.1	18222	ENSG00000146909	NOM1	nucleolar protein with MIF4G domain 1
chr7	156993205	156993438	234	*	967	226.324829	5.096889	3.221775	57	Distal Intergenic	7	157006307	157007132	826	1	105375606	ENST00000429228.1	-12869	ENSG00000235029	MNX1-AS2	MNX1 antisense RNA 2
chr7	157005927	157006784	858	*	884	758.389343	5.792694	3.836603	720	Promoter (<=1kb)	7	157006307	157007132	826	1	105375606	ENST00000429228.1	0	ENSG00000235029	MNX1-AS2	MNX1 antisense RNA 2
chr7	157008156	157008536	381	*	531	202.304749	5.29184	3.394279	215	Promoter (<=1kb)	7	156994051	157009075	15025	2	3110	ENST00000469500.5	539	ENSG00000130675	MNX1	motor neuron and pancreas homeobox 1
chr7	157013102	157013362	261	*	766	200.012909	4.802217	2.960288	187	Promoter (2-3kb)	7	157010805	157016426	5622	1	645249	ENST00000480284.1	2297	ENSG00000243479	MNX1-AS1	MNX1 antisense RNA 1 (head to head)
chr7	157014655	157015295	641	*	1000	807.587524	7.185988	5.07842	560	Intron (ENST00000480284.1/645249, intron 1 of 1)	7	157010805	157016426	5622	1	645249	ENST00000480284.1	3850	ENSG00000243479	MNX1-AS1	MNX1 antisense RNA 1 (head to head)
chr7	157017558	157018725	1168	*	1000	1964.265747	7.790177	5.618573	512	Distal Intergenic	7	157010805	157016426	5622	1	645249	ENST00000480284.1	6753	ENSG00000243479	MNX1-AS1	MNX1 antisense RNA 1 (head to head)
chr7	157018878	157019655	778	*	803	624.4375	5.694134	3.748261	392	Distal Intergenic	7	157010805	157016426	5622	1	645249	ENST00000480284.1	8073	ENSG00000243479	MNX1-AS1	MNX1 antisense RNA 1 (head to head)
chr7	157022117	157022375	259	*	932	241.50087	5.099965	3.223954	206	Distal Intergenic	7	157010805	157016426	5622	1	645249	ENST00000480284.1	11312	ENSG00000243479	MNX1-AS1	MNX1 antisense RNA 1 (head to head)
chr7	157022478	157023033	556	*	1000	558.149841	5.8637	3.898942	98	Distal Intergenic	7	157010805	157016426	5622	1	645249	ENST00000480284.1	11673	ENSG00000243479	MNX1-AS1	MNX1 antisense RNA 1 (head to head)
chr7	157125336	157125869	534	*	412	220.103378	4.61015	2.790783	68	Distal Intergenic	7	157138916	157189296	50381	1	9690	ENST00000611269.4	-13047	ENSG00000009335	UBE3C	ubiquitin protein ligase E3C
chr7	157150924	157151235	312	*	1000	748.756897	6.923315	4.843571	213	Intron (ENST00000611269.4/9690, intron 2 of 9)	7	157139279	157170450	31172	1	9690	ENST00000430750.1	11645	ENSG00000009335	UBE3C	ubiquitin protein ligase E3C
chr7	157228970	157229151	182	*	1000	329.127106	6.127701	4.132624	80	Intron (ENST00000348165.10/9690, intron 17 of 22)	7	157225502	157248624	23123	1	9690	ENST00000494532.1	3468	ENSG00000009335	UBE3C	ubiquitin protein ligase E3C
chr7	157279275	157279715	441	*	467	206.015808	4.276607	2.503623	54	Distal Intergenic	7	157256687	157267676	10990	1	9690	ENST00000474153.1	22588	ENSG00000009335	UBE3C	ubiquitin protein ligase E3C
chr7	157282529	157282853	325	*	1000	513.847961	6.683877	4.629277	241	Exon (ENST00000442017.1/ENST00000442017.1, exon 1 of 2)	7	157256687	157267676	10990	1	9690	ENST00000474153.1	25842	ENSG00000009335	UBE3C	ubiquitin protein ligase E3C
chr7	157289489	157290176	688	*	629	432.505463	4.880184	3.030337	200	Distal Intergenic	7	157256687	157267676	10990	1	9690	ENST00000474153.1	32802	ENSG00000009335	UBE3C	ubiquitin protein ligase E3C
chr7	157298504	157298899	396	*	1000	574.629272	7.018531	4.928659	88	Distal Intergenic	7	157335381	157382336	46956	1	10049	ENST00000441561.5	-36482	ENSG00000105993	DNAJB6	DnaJ heat shock protein family (Hsp40) member B6
chr7	157299907	157300310	404	*	611	246.726746	5.33774	3.431016	307	Distal Intergenic	7	157335381	157382336	46956	1	10049	ENST00000441561.5	-35071	ENSG00000105993	DNAJB6	DnaJ heat shock protein family (Hsp40) member B6
chr7	157306899	157307552	654	*	898	587.186646	6.867505	4.793289	124	Distal Intergenic	7	157335381	157382336	46956	1	10049	ENST00000441561.5	-27829	ENSG00000105993	DNAJB6	DnaJ heat shock protein family (Hsp40) member B6
chr7	157309408	157309792	385	*	682	262.42392	5.240879	3.349135	233	Distal Intergenic	7	157335381	157382336	46956	1	10049	ENST00000441561.5	-25589	ENSG00000105993	DNAJB6	DnaJ heat shock protein family (Hsp40) member B6
chr7	157411214	157411868	655	*	1000	1157.430176	8.116679	5.910068	530	3' UTR	7	157381821	157382743	923	1	10049	ENST00000486247.1	29393	ENSG00000105993	DNAJB6	DnaJ heat shock protein family (Hsp40) member B6
chr7	157453886	157454153	268	*	1000	294.387573	5.802472	3.844623	178	Distal Intergenic	7	157466231	157499716	33486	1	101927914	ENST00000444158.1	-12078	ENSG00000234210	LOC101927914	uncharacterized LOC101927914
chr7	157466910	157467103	194	*	1000	299.373047	6.221843	4.21814	70	Promoter (<=1kb)	7	157466231	157499716	33486	1	101927914	ENST00000444158.1	679	ENSG00000234210	LOC101927914	uncharacterized LOC101927914
chr7	157474715	157475116	402	*	1000	506.949615	6.601389	4.556203	139	Intron (ENST00000444158.1/101927914, intron 2 of 3)	7	157466231	157499716	33486	1	101927914	ENST00000444158.1	8484	ENSG00000234210	LOC101927914	uncharacterized LOC101927914
chr7	157525460	157525883	424	*	1000	435.059753	5.655397	3.712798	262	Exon (ENST00000624122.1/ENST00000624122.1, exon 1 of 1)	7	157574336	157574422	87	2	406945	ENST00000385225.1	48539	ENSG00000207960	MIR153-2	microRNA 153-2
chr7	157585337	157585874	538	*	889	478.335724	4.977251	3.114095	58	Intron (ENST00000389413.7/5799, intron 16 of 21)	7	157574336	157574422	87	2	406945	ENST00000385225.1	-10915	ENSG00000207960	MIR153-2	microRNA 153-2
chr7	157670019	157670309	291	*	908	264.3255	5.264595	3.368972	235	Intron (ENST00000389413.7/5799, intron 12 of 21)	7	157540337	157621509	81173	2	5799	ENST00000648371.1	-48510	ENSG00000155093	PTPRN2	protein tyrosine phosphatase receptor type N2
chr7	157670575	157670844	270	*	812	219.241959	5.24858	3.35591	154	Intron (ENST00000389413.7/5799, intron 12 of 21)	7	157540337	157621509	81173	2	5799	ENST00000648371.1	-49066	ENSG00000155093	PTPRN2	protein tyrosine phosphatase receptor type N2
chr7	157678459	157678751	293	*	963	282.032715	4.859908	3.01259	221	Intron (ENST00000389413.7/5799, intron 12 of 21)	7	157540337	157621509	81173	2	5799	ENST00000648371.1	-56950	ENSG00000155093	PTPRN2	protein tyrosine phosphatase receptor type N2
chr7	157725321	157726041	721	*	1000	725.764099	5.483443	3.560955	226	Intron (ENST00000389413.7/5799, intron 11 of 21)	7	157540337	157621509	81173	2	5799	ENST00000648371.1	-103812	ENSG00000155093	PTPRN2	protein tyrosine phosphatase receptor type N2
chr7	157738235	157738552	318	*	813	258.432678	5.407116	3.49509	118	Intron (ENST00000389413.7/5799, intron 11 of 21)	7	157854529	157857852	3324	1	100506585	ENST00000436151.5	-115977	NA	PTPRN2-AS1	PTPRN2 antisense RNA 1
chr7	157748747	157749263	517	*	489	252.580627	5.096191	3.221447	433	Intron (ENST00000389413.7/5799, intron 11 of 21)	7	157854529	157857852	3324	1	100506585	ENST00000436151.5	-105266	NA	PTPRN2-AS1	PTPRN2 antisense RNA 1
chr7	157851585	157852061	477	*	1000	954.891357	7.822329	5.646189	311	Promoter (2-3kb)	7	157854529	157857852	3324	1	100506585	ENST00000436151.5	-2468	NA	PTPRN2-AS1	PTPRN2 antisense RNA 1
chr7	157866652	157867039	388	*	730	283.397064	5.328167	3.422444	233	Intron (ENST00000389413.7/5799, intron 11 of 21)	7	157854800	157863011	8212	1	100506585	ENST00000443338.1	11852	NA	PTPRN2-AS1	PTPRN2 antisense RNA 1
chr7	157932731	157933654	924	*	402	371.749939	5.44105	3.524704	862	Intron (ENST00000389413.7/5799, intron 10 of 21)	7	157854800	157863011	8212	1	100506585	ENST00000443338.1	77931	NA	PTPRN2-AS1	PTPRN2 antisense RNA 1
chr7	157961819	157962080	262	*	807	211.504776	5.259176	3.364729	53	Intron (ENST00000389413.7/5799, intron 10 of 21)	7	157854800	157863011	8212	1	100506585	ENST00000443338.1	107019	NA	PTPRN2-AS1	PTPRN2 antisense RNA 1
chr7	158031840	158032392	553	*	1000	1252.550659	7.670883	5.511734	454	Intron (ENST00000389413.7/5799, intron 10 of 21)	7	158110825	158205277	94453	2	5799	ENST00000404321.3	172885	ENSG00000155093	PTPRN2	protein tyrosine phosphatase receptor type N2
chr7	158044281	158044707	427	*	1000	489.238739	6.703264	4.645699	290	Intron (ENST00000389413.7/5799, intron 10 of 21)	7	158110825	158205277	94453	2	5799	ENST00000404321.3	160570	ENSG00000155093	PTPRN2	protein tyrosine phosphatase receptor type N2
chr7	158055217	158055554	338	*	853	288.343658	5.545777	3.617268	127	Intron (ENST00000389413.7/5799, intron 10 of 21)	7	158110825	158205277	94453	2	5799	ENST00000404321.3	149723	ENSG00000155093	PTPRN2	protein tyrosine phosphatase receptor type N2
chr7	158094963	158095180	218	*	1000	291.814362	6.2234	4.218998	89	Intron (ENST00000389413.7/5799, intron 9 of 21)	7	158110825	158205277	94453	2	5799	ENST00000404321.3	110097	ENSG00000155093	PTPRN2	protein tyrosine phosphatase receptor type N2
chr7	158110797	158111573	777	*	1000	1649.346436	9.842199	7.446778	653	Exon (ENST00000409483.5/5799, exon 9 of 22)	7	158110825	158205277	94453	2	5799	ENST00000404321.3	93704	ENSG00000155093	PTPRN2	protein tyrosine phosphatase receptor type N2
chr7	158228888	158229193	306	*	918	280.830994	5.624757	3.686731	217	Intron (ENST00000389413.7/5799, intron 3 of 21)	7	158110825	158205277	94453	2	5799	ENST00000404321.3	-23611	ENSG00000155093	PTPRN2	protein tyrosine phosphatase receptor type N2
chr7	158275034	158275398	365	*	1000	432.185394	6.116971	4.123986	284	Intron (ENST00000389413.7/5799, intron 3 of 21)	7	158110825	158205277	94453	2	5799	ENST00000404321.3	-69757	ENSG00000155093	PTPRN2	protein tyrosine phosphatase receptor type N2
chr7	158304687	158304929	243	*	913	221.797256	5.145365	3.262942	95	Intron (ENST00000389413.7/5799, intron 3 of 21)	7	158110825	158205277	94453	2	5799	ENST00000404321.3	-99410	ENSG00000155093	PTPRN2	protein tyrosine phosphatase receptor type N2
chr7	158353843	158354220	378	*	1000	592.202026	7.477449	5.337275	311	Intron (ENST00000389413.7/5799, intron 2 of 21)	7	158110825	158205277	94453	2	5799	ENST00000404321.3	-148566	ENSG00000155093	PTPRN2	protein tyrosine phosphatase receptor type N2
chr7	158355430	158355984	555	*	803	445.547668	6.205494	4.20397	260	Intron (ENST00000389413.7/5799, intron 2 of 21)	7	158110825	158205277	94453	2	5799	ENST00000404321.3	-150153	ENSG00000155093	PTPRN2	protein tyrosine phosphatase receptor type N2
chr7	158360067	158360402	336	*	1000	425.031189	5.565526	3.634918	178	Intron (ENST00000389413.7/5799, intron 2 of 21)	7	158110825	158205277	94453	2	5799	ENST00000404321.3	-154790	ENSG00000155093	PTPRN2	protein tyrosine phosphatase receptor type N2
chr7	158360590	158361120	531	*	549	291.287445	4.592144	2.77651	408	Intron (ENST00000389413.7/5799, intron 2 of 21)	7	158110825	158205277	94453	2	5799	ENST00000404321.3	-155313	ENSG00000155093	PTPRN2	protein tyrosine phosphatase receptor type N2
chr7	158361434	158361920	487	*	1000	554.875854	5.668501	3.724808	409	Intron (ENST00000389413.7/5799, intron 2 of 21)	7	158110825	158205277	94453	2	5799	ENST00000404321.3	-156157	ENSG00000155093	PTPRN2	protein tyrosine phosphatase receptor type N2
chr7	158363029	158363321	293	*	1000	433.411163	6.469853	4.439043	51	Intron (ENST00000389413.7/5799, intron 2 of 21)	7	158110825	158205277	94453	2	5799	ENST00000404321.3	-157752	ENSG00000155093	PTPRN2	protein tyrosine phosphatase receptor type N2
chr7	158387471	158387620	150	*	1000	218.308609	4.941969	3.08426	75	Intron (ENST00000389413.7/5799, intron 2 of 21)	7	158532718	158532813	96	2	693180	ENST00000384905.1	145193	ENSG00000207637	MIR595	microRNA 595
chr7	158425840	158425982	143	*	1000	222.076401	5.568277	3.637357	63	Intron (ENST00000389413.7/5799, intron 2 of 21)	7	158532718	158532813	96	2	693180	ENST00000384905.1	106831	ENSG00000207637	MIR595	microRNA 595
chr7	158468330	158469155	826	*	1000	896.132385	6.669753	4.616956	69	Intron (ENST00000389413.7/5799, intron 2 of 21)	7	158532718	158532813	96	2	693180	ENST00000384905.1	63658	ENSG00000207637	MIR595	microRNA 595
chr7	158471161	158471383	223	*	1000	227.981171	5.60188	3.667913	74	Intron (ENST00000389413.7/5799, intron 2 of 21)	7	158532718	158532813	96	2	693180	ENST00000384905.1	61430	ENSG00000207637	MIR595	microRNA 595
chr7	158497591	158498074	484	*	616	298.322479	5.494648	3.570648	250	Intron (ENST00000389413.7/5799, intron 1 of 21)	7	158532718	158532813	96	2	693180	ENST00000384905.1	34739	ENSG00000207637	MIR595	microRNA 595
chr7	158549375	158549764	390	*	1000	622.752258	7.32422	5.201871	212	Intron (ENST00000389413.7/5799, intron 1 of 21)	7	158532718	158532813	96	2	693180	ENST00000384905.1	-16562	ENSG00000207637	MIR595	microRNA 595
chr7	158572367	158572658	292	*	1000	300.120087	6.258893	4.250634	71	Intron (ENST00000389413.7/5799, intron 1 of 21)	7	157539061	158587711	1048651	2	5799	ENST00000389416.8	15053	ENSG00000155093	PTPRN2	protein tyrosine phosphatase receptor type N2
chr7	158585897	158586432	536	*	595	319.058533	5.330371	3.424428	323	Promoter (1-2kb)	7	157539061	158587711	1048651	2	5799	ENST00000389416.8	1279	ENSG00000155093	PTPRN2	protein tyrosine phosphatase receptor type N2
chr7	158589513	158590032	520	*	1000	692.615662	6.225719	4.221214	201	Promoter (<=1kb)	7	158590629	158591120	492	1	105375616	ENST00000415652.1	-597	NA	LINC01022	long intergenic non-protein coding RNA 1022
chr7	158711269	158711441	173	*	1000	245.959274	5.976673	3.998111	91	Distal Intergenic	7	158631314	158704804	73491	2	54892	ENST00000409423.5	-6465	ENSG00000146918	NCAPG2	non-SMC condensin II complex subunit G2
chr7	158711571	158711744	174	*	1000	229.843292	6.045475	4.06155	120	Distal Intergenic	7	158631314	158704804	73491	2	54892	ENST00000409423.5	-6767	ENSG00000146918	NCAPG2	non-SMC condensin II complex subunit G2
chr7	158733030	158733187	158	*	1000	219.412354	5.294996	3.396238	96	3' UTR	7	158733613	158744217	10605	2	57488	ENST00000435514.3	11030	ENSG00000117868	ESYT2	extended synaptotagmin 2
chr7	159027859	159028359	501	*	431	216.108521	4.585215	2.772377	64	3' UTR	7	159017408	159030195	12788	1	154822	ENST00000413238.1	10451	ENSG00000231419	LINC00689	long intergenic non-protein coding RNA 689
chr7	159141701	159142034	334	*	778	259.96106	5.142713	3.260905	252	Promoter (2-3kb)	7	159116922	159144852	27931	2	7434	ENST00000421760.2	2818	ENSG00000106018	VIPR2	vasoactive intestinal peptide receptor 2
chr7	159143866	159144100	235	*	1000	346.230713	5.78992	3.834795	147	Promoter (<=1kb)	7	159116922	159144852	27931	2	7434	ENST00000421760.2	752	ENSG00000106018	VIPR2	vasoactive intestinal peptide receptor 2
chr7	159203019	159203351	333	*	1000	347.947357	5.369029	3.460763	165	Distal Intergenic	7	159028175	159144867	116693	2	7434	ENST00000262178.7	-58152	ENSG00000106018	VIPR2	vasoactive intestinal peptide receptor 2
chr7	159206659	159206998	340	*	647	219.990646	4.590511	2.775724	88	Distal Intergenic	7	159028175	159144867	116693	2	7434	ENST00000262178.7	-61792	ENSG00000106018	VIPR2	vasoactive intestinal peptide receptor 2
chr7	159294594	159294726	133	*	1000	217.162704	4.977251	3.114095	87	Distal Intergenic	7	159028175	159144867	116693	2	7434	ENST00000262178.7	-149727	ENSG00000106018	VIPR2	vasoactive intestinal peptide receptor 2
chr8	149345	149689	345	*	1000	359.861328	5.763422	3.810813	78	Distal Intergenic	8	166049	167043	995	2	441308	ENST00000320901.3	17354	ENSG00000176269	OR4F21	olfactory receptor family 4 subfamily F member 21
chr8	205210	205410	201	*	1000	261.522614	6.252744	4.245233	72	Distal Intergenic	8	232137	245287	13151	1	169270	ENST00000521145.5	-26727	ENSG00000172748	ZNF596	zinc finger protein 596
chr8	231841	232163	323	*	1000	373.331573	5.148109	3.264349	291	Promoter (<=1kb)	8	232137	245287	13151	1	169270	ENST00000521145.5	0	ENSG00000172748	ZNF596	zinc finger protein 596
chr8	265847	266281	435	*	1000	504.660126	6.864717	4.790643	108	Distal Intergenic	8	240635	244654	4020	1	169270	ENST00000523333.1	25212	ENSG00000172748	ZNF596	zinc finger protein 596
chr8	271902	272196	295	*	1000	399.475891	6.394557	4.372117	97	Distal Intergenic	8	240635	244654	4020	1	169270	ENST00000523333.1	31267	ENSG00000172748	ZNF596	zinc finger protein 596
chr8	272309	272534	226	*	1000	230.532104	5.1113	3.2334	84	Distal Intergenic	8	240635	244654	4020	1	169270	ENST00000523333.1	31674	ENSG00000172748	ZNF596	zinc finger protein 596
chr8	272650	273027	378	*	802	302.977692	5.243962	3.351885	147	Distal Intergenic	8	240635	244654	4020	1	169270	ENST00000523333.1	32015	ENSG00000172748	ZNF596	zinc finger protein 596
chr8	327173	327414	242	*	1000	446.271912	6.222751	4.218641	105	Intron (ENST00000517765.3/ENST00000517765.3, intron 2 of 2)	8	375973	380235	4263	2	157693	ENST00000662707.1	52821	ENSG00000182366	FAM87A	family with sequence similarity 87 member A
chr8	477580	477758	179	*	1000	292.456055	6.158435	4.161151	62	3' UTR	8	492630	495010	2381	2	157695	ENST00000524229.1	17252	ENSG00000180190	TDRP	testis development related protein
chr8	506422	506571	150	*	1000	219.857056	5.736465	3.786948	108	Intron (ENST00000324079.10/157695, intron 1 of 2)	8	492630	495010	2381	2	157695	ENST00000524229.1	-11412	ENSG00000180190	TDRP	testis development related protein
chr8	530570	531005	436	*	1000	464.961792	7.016289	4.926632	131	Intron (ENST00000324079.10/157695, intron 1 of 2)	8	489803	544998	55196	2	157695	ENST00000324079.10	13993	ENSG00000180190	TDRP	testis development related protein
chr8	546240	546532	293	*	864	253.276688	5.44845	3.531261	78	Promoter (<=1kb)	8	489803	545781	55979	2	157695	ENST00000523656.5	-459	ENSG00000180190	TDRP	testis development related protein
chr8	615394	615704	311	*	1000	887.349915	8.054052	5.853064	127	3' UTR	8	616526	640632	24107	2	157697	ENST00000519909.1	24928	ENSG00000104714	ERICH1	glutamate rich 1
chr8	752216	752605	390	*	1000	526.886902	6.12377	4.128856	63	Intron (ENST00000637795.2/9228, intron 1 of 14)	8	738548	740374	1827	1	401442	ENST00000631653.1	13668	ENSG00000282375	LOC401442	uncharacterized LOC401442
chr8	801955	802318	364	*	567	206.299622	4.67066	2.847831	67	Intron (ENST00000637795.2/9228, intron 1 of 14)	8	822179	1701406	879228	1	9228	ENST00000421627.7	-19861	ENSG00000198010	DLGAP2	DLG associated protein 2
chr8	827987	828503	517	*	704	363.827301	5.75803	3.805623	84	Intron (ENST00000637795.2/9228, intron 1 of 14)	8	822179	1701406	879228	1	9228	ENST00000421627.7	5808	ENSG00000198010	DLGAP2	DLG associated protein 2
chr8	1008685	1008907	223	*	1000	324.773041	5.524627	3.59803	129	Intron (ENST00000637795.2/9228, intron 2 of 14)	8	1104882	1262580	157699	1	9228	ENST00000520524.5	-95975	ENSG00000198010	DLGAP2	DLG associated protein 2
chr8	1011544	1011952	409	*	496	202.984009	4.958902	3.098888	162	Intron (ENST00000637795.2/9228, intron 2 of 14)	8	1104882	1262580	157699	1	9228	ENST00000520524.5	-92930	ENSG00000198010	DLGAP2	DLG associated protein 2
chr8	1014883	1015258	376	*	556	209.030319	5.463023	3.544333	207	Intron (ENST00000637795.2/9228, intron 2 of 14)	8	1104882	1262580	157699	1	9228	ENST00000520524.5	-89624	ENSG00000198010	DLGAP2	DLG associated protein 2
chr8	1017411	1017604	194	*	1000	266.042664	5.621417	3.684261	97	Intron (ENST00000637795.2/9228, intron 2 of 14)	8	1104882	1262580	157699	1	9228	ENST00000520524.5	-87278	ENSG00000198010	DLGAP2	DLG associated protein 2
chr8	1041755	1042314	560	*	1000	774.611816	7.953771	5.763319	306	Intron (ENST00000637795.2/9228, intron 2 of 14)	8	1104882	1262580	157699	1	9228	ENST00000520524.5	-62568	ENSG00000198010	DLGAP2	DLG associated protein 2
chr8	1058028	1058272	245	*	1000	461.253937	7.018531	4.928659	112	Intron (ENST00000637795.2/9228, intron 2 of 14)	8	1104882	1262580	157699	1	9228	ENST00000520524.5	-46610	ENSG00000198010	DLGAP2	DLG associated protein 2
chr8	1062124	1062455	332	*	1000	465.413116	6.276119	4.265241	95	Intron (ENST00000637795.2/9228, intron 2 of 14)	8	1104882	1262580	157699	1	9228	ENST00000520524.5	-42427	ENSG00000198010	DLGAP2	DLG associated protein 2
chr8	1066141	1066600	460	*	918	422.337952	6.116971	4.123986	138	Intron (ENST00000637795.2/9228, intron 2 of 14)	8	1104882	1262580	157699	1	9228	ENST00000520524.5	-38282	ENSG00000198010	DLGAP2	DLG associated protein 2
chr8	1068388	1069333	946	*	1000	1385.354736	7.046666	4.954518	280	Intron (ENST00000637795.2/9228, intron 2 of 14)	8	1104882	1262580	157699	1	9228	ENST00000520524.5	-35549	ENSG00000198010	DLGAP2	DLG associated protein 2
chr8	1126351	1126838	488	*	902	440.013763	5.755678	3.803998	296	Intron (ENST00000637795.2/9228, intron 2 of 14)	8	1104882	1262580	157699	1	9228	ENST00000520524.5	21469	ENSG00000198010	DLGAP2	DLG associated protein 2
chr8	1161264	1161678	415	*	981	407.28476	5.223333	3.333149	62	Intron (ENST00000637795.2/9228, intron 2 of 14)	8	1104882	1262580	157699	1	9228	ENST00000520524.5	56382	ENSG00000198010	DLGAP2	DLG associated protein 2
chr8	1173391	1173637	247	*	1000	379.682709	6.290975	4.278624	108	Intron (ENST00000637795.2/9228, intron 2 of 14)	8	1104882	1262580	157699	1	9228	ENST00000520524.5	68509	ENSG00000198010	DLGAP2	DLG associated protein 2
chr8	1319020	1319407	388	*	552	214.232101	4.544551	2.737638	31	Intron (ENST00000637795.2/9228, intron 3 of 14)	8	1296034	1302607	6574	2	286083	ENST00000617093.1	-16413	ENSG00000275427	LOC286083	uncharacterized LOC286083
chr8	1330085	1330251	167	*	1000	249.693832	5.792694	3.836603	90	Intron (ENST00000637795.2/9228, intron 3 of 14)	8	1296034	1302607	6574	2	286083	ENST00000617093.1	-27478	ENSG00000275427	LOC286083	uncharacterized LOC286083
chr8	1350489	1350737	249	*	850	211.736526	4.941637	3.08426	188	Intron (ENST00000637795.2/9228, intron 3 of 14)	8	1296034	1302607	6574	2	286083	ENST00000617093.1	-47882	ENSG00000275427	LOC286083	uncharacterized LOC286083
chr8	1372322	1372610	289	*	975	281.78186	5.089389	3.21534	145	Intron (ENST00000637795.2/9228, intron 3 of 14)	8	1296034	1302607	6574	2	286083	ENST00000617093.1	-69715	ENSG00000275427	LOC286083	uncharacterized LOC286083
chr8	1384963	1385185	223	*	982	218.875046	5.044177	3.174125	84	Intron (ENST00000637795.2/9228, intron 3 of 14)	8	1296034	1302607	6574	2	286083	ENST00000617093.1	-82356	ENSG00000275427	LOC286083	uncharacterized LOC286083
chr8	1449703	1450034	332	*	1000	465.297272	6.559435	4.516882	136	Intron (ENST00000637795.2/9228, intron 3 of 14)	8	1501366	1708474	207109	1	9228	ENST00000612087.1	-51332	ENSG00000198010	DLGAP2	DLG associated protein 2
chr8	1450182	1450488	307	*	1000	367.238007	5.303945	3.403027	217	Intron (ENST00000637795.2/9228, intron 3 of 14)	8	1501366	1708474	207109	1	9228	ENST00000612087.1	-50878	ENSG00000198010	DLGAP2	DLG associated protein 2
chr8	1455157	1456123	967	*	1000	1853.51709	7.478671	5.338376	685	Intron (ENST00000637795.2/9228, intron 3 of 14)	8	1501366	1708474	207109	1	9228	ENST00000612087.1	-45243	ENSG00000198010	DLGAP2	DLG associated protein 2
chr8	1464088	1464407	320	*	1000	548.150208	6.754976	4.693531	96	Intron (ENST00000637795.2/9228, intron 3 of 14)	8	1501366	1708474	207109	1	9228	ENST00000612087.1	-36959	ENSG00000198010	DLGAP2	DLG associated protein 2
chr8	1479078	1479425	348	*	1000	737.219238	6.911858	4.833665	258	Intron (ENST00000637795.2/9228, intron 3 of 14)	8	1501366	1708474	207109	1	9228	ENST00000612087.1	-21941	ENSG00000198010	DLGAP2	DLG associated protein 2
chr8	1483407	1483782	376	*	854	321.100616	5.703709	3.756702	291	Intron (ENST00000637795.2/9228, intron 3 of 14)	8	1501366	1708474	207109	1	9228	ENST00000612087.1	-17584	ENSG00000198010	DLGAP2	DLG associated protein 2
chr8	1546291	1546736	446	*	489	218.014679	4.48309	2.68353	167	Promoter (1-2kb)	8	1548644	1701985	153342	1	9228	ENST00000520901.5	-1908	ENSG00000198010	DLGAP2	DLG associated protein 2
chr8	1651832	1651995	164	*	1000	230.727631	5.40039	3.489477	91	Intron (ENST00000637795.2/9228, intron 8 of 14)	8	1676537	1678763	2227	1	9228	ENST00000522499.1	-24542	ENSG00000198010	DLGAP2	DLG associated protein 2
chr8	1755352	1755955	604	*	1000	2302.679443	10.595872	8.115512	338	Promoter (<=1kb)	8	1755778	1771461	15684	1	2055	ENST00000524258.2	0	ENSG00000182372	CLN8	CLN8 transmembrane ER and ERGIC protein
chr8	1787770	1788333	564	*	865	487.997803	5.976673	3.998111	82	Intron (ENST00000636934.1/2055, intron 2 of 2)	8	1801125	1801192	68	1	100500912	ENST00000636576.1	-12792	ENSG00000283858	MIR3674	microRNA 3674
chr8	1826454	1827184	731	*	765	559.539246	5.843882	3.880219	322	Promoter (<=1kb)	8	1826111	1958633	132523	1	9639	ENST00000398564.5	343	ENSG00000104728	ARHGEF10	Rho guanine nucleotide exchange factor 10
chr8	1829346	1829761	416	*	930	387.06073	5.93634	3.964138	62	Intron (ENST00000635855.1/9639, intron 2 of 29)	8	1826111	1958633	132523	1	9639	ENST00000398564.5	3235	ENSG00000104728	ARHGEF10	Rho guanine nucleotide exchange factor 10
chr8	1829962	1830337	376	*	695	261.47998	5.1113	3.2334	111	Intron (ENST00000635855.1/9639, intron 2 of 29)	8	1826111	1958633	132523	1	9639	ENST00000398564.5	3851	ENSG00000104728	ARHGEF10	Rho guanine nucleotide exchange factor 10
chr8	1837951	1838951	1001	*	751	751.452332	6.032804	4.049835	573	Intron (ENST00000635855.1/9639, intron 2 of 29)	8	1826111	1958633	132523	1	9639	ENST00000398564.5	11840	ENSG00000104728	ARHGEF10	Rho guanine nucleotide exchange factor 10
chr8	1978068	1978231	164	*	1000	260.812592	5.807705	3.849045	63	Intron (ENST00000320248.4/9920, intron 1 of 1)	8	1972821	1974637	1817	2	101928058	ENST00000521498.1	-3431	ENSG00000253764	KBTBD11-AS1	KBTBD11 antisense RNA 1
chr8	1990511	1990811	301	*	856	257.718811	5.188343	3.299846	90	Intron (ENST00000320248.4/9920, intron 1 of 1)	8	1972821	1974637	1817	2	101928058	ENST00000521498.1	-15874	ENSG00000253764	KBTBD11-AS1	KBTBD11 antisense RNA 1
chr8	2030670	2030870	201	*	1000	269.740784	5.460562	3.541999	124	Distal Intergenic	8	2045046	2145456	100411	1	9172	ENST00000262113.9	-14176	ENSG00000036448	MYOM2	myomesin 2
chr8	2033560	2033932	373	*	903	336.783295	5.64893	3.708395	41	Exon (ENST00000517731.1/ENST00000517731.1, exon 1 of 2)	8	2045046	2145456	100411	1	9172	ENST00000262113.9	-11114	ENSG00000036448	MYOM2	myomesin 2
chr8	2044759	2045345	587	*	1000	642.019897	8.005637	5.811081	301	Promoter (<=1kb)	8	2045046	2145456	100411	1	9172	ENST00000262113.9	0	ENSG00000036448	MYOM2	myomesin 2
chr8	2058817	2059086	270	*	880	237.478058	5.061772	3.190086	202	Intron (ENST00000262113.9/9172, intron 5 of 36)	8	2045069	2145455	100387	1	9172	ENST00000523438.1	13748	ENSG00000036448	MYOM2	myomesin 2
chr8	2064056	2064904	849	*	1000	1750.602539	9.268188	6.936492	561	Intron (ENST00000262113.9/9172, intron 6 of 36)	8	2076589	2076640	52	1	102465695	ENST00000619295.1	-11685	ENSG00000273593	MIR7160	microRNA 7160
chr8	2070266	2070599	334	*	872	291.126495	5.392848	3.482572	86	Intron (ENST00000262113.9/9172, intron 8 of 36)	8	2076589	2076640	52	1	102465695	ENST00000619295.1	-5990	ENSG00000273593	MIR7160	microRNA 7160
chr8	2083660	2084083	424	*	1000	1054.754517	7.564607	5.416744	335	Promoter (<=1kb)	8	2085000	2094025	9026	1	9172	ENST00000518803.1	-917	ENSG00000036448	MYOM2	myomesin 2
chr8	2138235	2138448	214	*	1000	313.531494	5.944577	3.971769	78	Promoter (2-3kb)	8	2140743	2145438	4696	1	9172	ENST00000520298.5	-2295	ENSG00000036448	MYOM2	myomesin 2
chr8	2254076	2254536	461	*	1000	854.185181	7.330801	5.207273	306	Distal Intergenic	8	2143349	2144766	1418	1	9172	ENST00000518513.1	110727	ENSG00000036448	MYOM2	myomesin 2
chr8	2307321	2307522	202	*	1000	307.52533	5.792694	3.836603	125	Distal Intergenic	8	2143349	2144766	1418	1	9172	ENST00000518513.1	163972	ENSG00000036448	MYOM2	myomesin 2
chr8	2354705	2354899	195	*	1000	385.072693	6.326665	4.311221	114	Distal Intergenic	8	2143349	2144766	1418	1	9172	ENST00000518513.1	211356	ENSG00000036448	MYOM2	myomesin 2
chr8	2414188	2414350	163	*	1000	389.418793	6.50843	4.473643	99	Distal Intergenic	8	2589985	2623365	33381	2	101927815	ENST00000618928.4	209015	ENSG00000254319	LOC101927815	uncharacterized LOC101927815
chr8	2437076	2437414	339	*	1000	659.059021	7.929952	5.742945	82	Distal Intergenic	8	2589985	2623365	33381	2	101927815	ENST00000618928.4	185951	ENSG00000254319	LOC101927815	uncharacterized LOC101927815
chr8	2467277	2467636	360	*	597	214.956635	5.303945	3.403027	97	Distal Intergenic	8	2589985	2623365	33381	2	101927815	ENST00000618928.4	155729	ENSG00000254319	LOC101927815	uncharacterized LOC101927815
chr8	2491464	2491727	264	*	1000	466.762939	7.168029	5.062533	125	Distal Intergenic	8	2589985	2623365	33381	2	101927815	ENST00000618928.4	131638	ENSG00000254319	LOC101927815	uncharacterized LOC101927815
chr8	2526895	2527343	449	*	459	206.08931	5.044177	3.174125	228	Intron (ENST00000631520.1/ENST00000631520.1, intron 2 of 2)	8	2589985	2623365	33381	2	101927815	ENST00000618928.4	96022	ENSG00000254319	LOC101927815	uncharacterized LOC101927815
chr8	2557180	2557437	258	*	929	239.792801	6.031898	4.04921	217	Distal Intergenic	8	2589985	2623365	33381	2	101927815	ENST00000618928.4	65928	ENSG00000254319	LOC101927815	uncharacterized LOC101927815
chr8	2885751	2886182	432	*	1000	824.955139	7.087625	4.989782	347	Distal Intergenic	8	2923568	2926689	3122	1	105377785	ENST00000667660.1	-37386	NA	LOC105377785	uncharacterized LOC105377785
chr8	2914529	2914823	295	*	1000	487.610077	7.071407	4.975443	80	Distal Intergenic	8	2923568	2926689	3122	1	105377785	ENST00000667660.1	-8745	NA	LOC105377785	uncharacterized LOC105377785
chr8	2918681	2919318	638	*	662	422.525452	4.974113	3.111725	275	Distal Intergenic	8	2923568	2926689	3122	1	105377785	ENST00000667660.1	-4250	NA	LOC105377785	uncharacterized LOC105377785
chr8	3034908	3035248	341	*	1000	443.634033	6.255766	4.24793	55	Intron (ENST00000335551.11/64478, intron 37 of 55)	8	2999979	3043788	43810	2	64478	ENST00000519623.1	8540	ENSG00000183117	CSMD1	CUB and Sushi multiple domains 1
chr8	3058491	3059188	698	*	1000	2171.737305	9.664832	7.289194	396	Intron (ENST00000335551.11/64478, intron 36 of 55)	8	2999979	3043788	43810	2	64478	ENST00000519623.1	-14703	ENSG00000183117	CSMD1	CUB and Sushi multiple domains 1
chr8	3059434	3059882	449	*	1000	469.281982	6.116971	4.123986	54	Intron (ENST00000335551.11/64478, intron 36 of 55)	8	2999979	3043788	43810	2	64478	ENST00000519623.1	-15646	ENSG00000183117	CSMD1	CUB and Sushi multiple domains 1
chr8	3069579	3070337	759	*	1000	1347.776123	8.486391	6.238972	558	Intron (ENST00000335551.11/64478, intron 36 of 55)	8	2999979	3043788	43810	2	64478	ENST00000519623.1	-25791	ENSG00000183117	CSMD1	CUB and Sushi multiple domains 1
chr8	3099102	3099379	278	*	975	270.953888	5.326928	3.421802	67	Intron (ENST00000335551.11/64478, intron 34 of 55)	8	3096902	3107155	10254	2	64478	ENST00000523062.1	7776	ENSG00000183117	CSMD1	CUB and Sushi multiple domains 1
chr8	3133136	3133750	615	*	621	381.872711	5.044177	3.174125	177	Intron (ENST00000335551.11/64478, intron 29 of 55)	8	3110213	3113363	3151	2	64478	ENST00000520561.1	-19773	ENSG00000183117	CSMD1	CUB and Sushi multiple domains 1
chr8	3211669	3212108	440	*	1000	845.618774	7.5008	5.359293	79	Intron (ENST00000335551.11/64478, intron 18 of 55)	8	3151432	3183146	31715	2	64478	ENST00000520451.1	-28523	ENSG00000183117	CSMD1	CUB and Sushi multiple domains 1
chr8	3238048	3238591	544	*	1000	1281.517822	9.354379	7.013364	235	Intron (ENST00000335551.11/64478, intron 14 of 55)	8	3278364	3284346	5983	2	64478	ENST00000521646.1	45755	ENSG00000183117	CSMD1	CUB and Sushi multiple domains 1
chr8	3242870	3243700	831	*	1000	1254.231812	7.700056	5.537114	669	Intron (ENST00000335551.11/64478, intron 14 of 55)	8	3278364	3284346	5983	2	64478	ENST00000521646.1	40646	ENSG00000183117	CSMD1	CUB and Sushi multiple domains 1
chr8	3294383	3294648	266	*	1000	428.754883	6.687761	4.632508	98	Intron (ENST00000335551.11/64478, intron 13 of 55)	8	3127386	3284654	157269	2	64478	ENST00000523387.5	-9729	ENSG00000183117	CSMD1	CUB and Sushi multiple domains 1
chr8	3334781	3334937	157	*	1000	236.39621	5.532295	3.605033	67	Intron (ENST00000335551.11/64478, intron 11 of 55)	8	3127386	3284654	157269	2	64478	ENST00000523387.5	-50127	ENSG00000183117	CSMD1	CUB and Sushi multiple domains 1
chr8	3346577	3346764	188	*	1000	435.28302	6.651054	4.601408	101	Intron (ENST00000335551.11/64478, intron 10 of 55)	8	3151247	3396319	245073	2	64478	ENST00000523488.5	49555	ENSG00000183117	CSMD1	CUB and Sushi multiple domains 1
chr8	3356724	3357142	419	*	1000	502.004486	6.422681	4.395202	144	Intron (ENST00000335551.11/64478, intron 9 of 55)	8	3151247	3396319	245073	2	64478	ENST00000523488.5	39177	ENSG00000183117	CSMD1	CUB and Sushi multiple domains 1
chr8	3386247	3386503	257	*	1000	290.86554	5.819172	3.858765	64	Intron (ENST00000335551.11/64478, intron 6 of 55)	8	3151247	3396319	245073	2	64478	ENST00000523488.5	9816	ENSG00000183117	CSMD1	CUB and Sushi multiple domains 1
chr8	3465044	3465245	202	*	1000	319.083496	6.605338	4.559897	130	Intron (ENST00000537824.2/64478, intron 10 of 67)	8	3468712	3469200	489	2	64478	ENST00000524177.5	3955	ENSG00000183117	CSMD1	CUB and Sushi multiple domains 1
chr8	3595561	3596432	872	*	1000	1475.490845	8.483471	6.23672	333	Intron (ENST00000537824.2/64478, intron 6 of 67)	8	3586165	3616739	30575	2	64478	ENST00000519090.1	20307	ENSG00000183117	CSMD1	CUB and Sushi multiple domains 1
chr8	3694430	3694704	275	*	923	253.90979	5.31532	3.411648	192	Intron (ENST00000537824.2/64478, intron 5 of 67)	8	3702147	3708496	6350	2	64478	ENST00000518151.1	13792	ENSG00000183117	CSMD1	CUB and Sushi multiple domains 1
chr8	3727257	3727455	199	*	1000	456.330627	6.697876	4.641373	105	Intron (ENST00000537824.2/64478, intron 4 of 67)	8	3702147	3708496	6350	2	64478	ENST00000518151.1	-18761	ENSG00000183117	CSMD1	CUB and Sushi multiple domains 1
chr8	3777745	3778241	497	*	1000	609.850037	5.544786	3.616568	194	Intron (ENST00000537824.2/64478, intron 3 of 67)	8	3702147	3708496	6350	2	64478	ENST00000518151.1	-69249	ENSG00000183117	CSMD1	CUB and Sushi multiple domains 1
chr8	3909122	3909532	411	*	1000	443.587708	5.883176	3.916987	84	Intron (ENST00000537824.2/64478, intron 3 of 67)	8	2935354	4032100	1096747	2	64478	ENST00000537824.2	122568	ENSG00000183117	CSMD1	CUB and Sushi multiple domains 1
chr8	3929056	3929227	172	*	1000	213.768478	5.247857	3.3556	74	Intron (ENST00000537824.2/64478, intron 3 of 67)	8	2935354	4032100	1096747	2	64478	ENST00000537824.2	102873	ENSG00000183117	CSMD1	CUB and Sushi multiple domains 1
chr8	3938559	3938730	172	*	1000	316.742706	6.042558	4.058834	99	Intron (ENST00000537824.2/64478, intron 3 of 67)	8	2935354	4032100	1096747	2	64478	ENST00000537824.2	93370	ENSG00000183117	CSMD1	CUB and Sushi multiple domains 1
chr8	4039471	4039656	186	*	1000	222.704926	5.524627	3.59803	96	Intron (ENST00000635120.2/64478, intron 3 of 69)	8	2935354	4032100	1096747	2	64478	ENST00000537824.2	-7371	ENSG00000183117	CSMD1	CUB and Sushi multiple domains 1
chr8	4124637	4125491	855	*	797	681.559326	6.395467	4.372665	594	Intron (ENST00000635120.2/64478, intron 3 of 69)	8	2935354	4032100	1096747	2	64478	ENST00000537824.2	-92537	ENSG00000183117	CSMD1	CUB and Sushi multiple domains 1
chr8	4155014	4155402	389	*	1000	669.877686	6.599783	4.554801	289	Intron (ENST00000635120.2/64478, intron 3 of 69)	8	2935354	4032100	1096747	2	64478	ENST00000537824.2	-122914	ENSG00000183117	CSMD1	CUB and Sushi multiple domains 1
chr8	4281025	4281202	178	*	1000	364.551849	6.601389	4.556203	103	Intron (ENST00000635120.2/64478, intron 3 of 69)	8	2935354	4032100	1096747	2	64478	ENST00000537824.2	-248925	ENSG00000183117	CSMD1	CUB and Sushi multiple domains 1
chr8	4289570	4289728	159	*	1000	254.100494	5.792021	3.836465	85	Intron (ENST00000635120.2/64478, intron 3 of 69)	8	2935354	4032100	1096747	2	64478	ENST00000537824.2	-257470	ENSG00000183117	CSMD1	CUB and Sushi multiple domains 1
chr8	4305253	4305558	306	*	732	224.046417	5.318213	3.414339	72	Intron (ENST00000635120.2/64478, intron 3 of 69)	8	2935354	4032100	1096747	2	64478	ENST00000537824.2	-273153	ENSG00000183117	CSMD1	CUB and Sushi multiple domains 1
chr8	4394984	4395188	205	*	1000	234.640289	4.944703	3.08645	122	Intron (ENST00000635120.2/64478, intron 3 of 69)	8	2935354	4032100	1096747	2	64478	ENST00000537824.2	-362884	ENSG00000183117	CSMD1	CUB and Sushi multiple domains 1
chr8	4582627	4583313	687	*	514	353.059143	4.514772	2.713143	461	Intron (ENST00000635120.2/64478, intron 2 of 69)	8	2938099	4994701	2056603	2	64478	ENST00000400186.7	411388	ENSG00000183117	CSMD1	CUB and Sushi multiple domains 1
chr8	4606369	4606579	211	*	1000	378.564545	6.119441	4.125676	79	Intron (ENST00000635120.2/64478, intron 2 of 69)	8	2938099	4994701	2056603	2	64478	ENST00000400186.7	388122	ENSG00000183117	CSMD1	CUB and Sushi multiple domains 1
chr8	4870578	4871117	540	*	740	399.338623	5.733465	3.784349	442	Intron (ENST00000635120.2/64478, intron 1 of 69)	8	2938099	4994701	2056603	2	64478	ENST00000400186.7	123584	ENSG00000183117	CSMD1	CUB and Sushi multiple domains 1
chr8	4915491	4915668	178	*	1000	357.490204	6.293213	4.280368	83	Intron (ENST00000635120.2/64478, intron 1 of 69)	8	2938099	4994701	2056603	2	64478	ENST00000400186.7	79033	ENSG00000183117	CSMD1	CUB and Sushi multiple domains 1
chr8	5212666	5213375	710	*	1000	1563.863281	9.433283	7.083586	297	Distal Intergenic	8	2938099	4994972	2056874	2	64478	ENST00000602557.5	-217694	ENSG00000183117	CSMD1	CUB and Sushi multiple domains 1
chr8	5436491	5436886	396	*	1000	1497.293945	9.187252	6.863658	126	Distal Intergenic	8	2938099	4994972	2056874	2	64478	ENST00000602557.5	-441519	ENSG00000183117	CSMD1	CUB and Sushi multiple domains 1
chr8	5442029	5442244	216	*	1000	381.315338	6.032093	4.049375	117	Distal Intergenic	8	2938099	4994972	2056874	2	64478	ENST00000602557.5	-447057	ENSG00000183117	CSMD1	CUB and Sushi multiple domains 1
chr8	5599259	5600304	1046	*	1000	4609.579102	16.445541	13.147676	400	Distal Intergenic	8	2938099	4994972	2056874	2	64478	ENST00000602557.5	-604287	ENSG00000183117	CSMD1	CUB and Sushi multiple domains 1
chr8	5604277	5604443	167	*	1000	203.322601	5.497409	3.572875	68	Distal Intergenic	8	2938099	4994972	2056874	2	64478	ENST00000602557.5	-609305	ENSG00000183117	CSMD1	CUB and Sushi multiple domains 1
chr8	5760415	5760659	245	*	1000	855.756042	9.4026	7.056144	162	Distal Intergenic	8	6403551	6406548	2998	2	100287015	ENST00000500118.2	645889	ENSG00000246089	LOC100287015	uncharacterized LOC100287015
chr8	5970945	5971121	177	*	1000	255.869141	5.753781	3.802468	80	Distal Intergenic	8	6403551	6406548	2998	2	100287015	ENST00000500118.2	435427	ENSG00000246089	LOC100287015	uncharacterized LOC100287015
chr8	6091321	6091586	266	*	1000	277.443787	5.801165	3.843761	126	Intron (ENST00000519555.1/ENST00000519555.1, intron 2 of 4)	8	6403551	6406548	2998	2	100287015	ENST00000500118.2	314962	ENSG00000246089	LOC100287015	uncharacterized LOC100287015
chr8	6258584	6258794	211	*	1000	265.829987	5.330921	3.424428	152	Distal Intergenic	8	6403551	6406548	2998	2	100287015	ENST00000500118.2	147754	ENSG00000246089	LOC100287015	uncharacterized LOC100287015
chr8	6283099	6283298	200	*	1000	238.651657	4.775912	2.937165	98	Distal Intergenic	8	6403551	6406548	2998	2	100287015	ENST00000500118.2	123250	ENSG00000246089	LOC100287015	uncharacterized LOC100287015
chr8	6291438	6291803	366	*	822	300.747345	6.229329	4.224512	78	Distal Intergenic	8	6403551	6406548	2998	2	100287015	ENST00000500118.2	114745	ENSG00000246089	LOC100287015	uncharacterized LOC100287015
chr8	6315708	6316039	332	*	1000	1574.036377	11.02781	8.496708	176	Distal Intergenic	8	6403551	6406548	2998	2	100287015	ENST00000500118.2	90509	ENSG00000246089	LOC100287015	uncharacterized LOC100287015
chr8	6374594	6374753	160	*	1000	245.49437	5.654151	3.711984	79	Distal Intergenic	8	6403551	6406548	2998	2	100287015	ENST00000500118.2	31795	ENSG00000246089	LOC100287015	uncharacterized LOC100287015
chr8	6412065	6412221	157	*	1000	214.746124	5.263851	3.368598	98	Intron (ENST00000519480.5/79648, intron 2 of 7)	8	6406643	6445890	39248	1	79648	ENST00000522905.1	5422	ENSG00000147316	MCPH1	microcephalin 1
chr8	6424693	6424900	208	*	1000	208.893478	5.111482	3.2334	183	Intron (ENST00000519480.5/79648, intron 3 of 7)	8	6406643	6445890	39248	1	79648	ENST00000522905.1	18050	ENSG00000147316	MCPH1	microcephalin 1
chr8	6547564	6547848	285	*	1000	468.888947	6.402194	4.378473	187	Intron (ENST00000344683.10/79648, intron 12 of 13)	8	6503080	6563044	59965	2	285	ENST00000338312.10	15196	ENSG00000091879	ANGPT2	angiopoietin 2
chr8	6562820	6563457	638	*	1000	857.015747	6.701235	4.644048	539	Promoter (<=1kb)	8	6499632	6563245	63614	2	285	ENST00000629816.3	0	ENSG00000091879	ANGPT2	angiopoietin 2
chr8	6579984	6580375	392	*	1000	588.667664	5.968409	3.991171	73	Intron (ENST00000344683.10/79648, intron 12 of 13)	8	6499651	6563409	63759	2	285	ENST00000325203.9	-16575	ENSG00000091879	ANGPT2	angiopoietin 2
chr8	6593931	6594333	403	*	734	295.709747	5.139565	3.259131	64	Intron (ENST00000344683.10/79648, intron 12 of 13)	8	6621452	6643370	21919	1	79648	ENST00000521175.1	-27119	ENSG00000147316	MCPH1	microcephalin 1
chr8	6648948	6649451	504	*	802	404.022919	5.479692	3.557895	72	Promoter (<=1kb)	8	6618475	6648807	30333	2	100507530	ENST00000515608.5	-141	NA	MCPH1-AS1	MCPH1 antisense RNA 1
chr8	6682483	6682670	188	*	1000	371.478333	6.827913	4.757555	93	Intron (ENST00000662128.1/100507530, intron 1 of 4)	8	6619564	6674888	55325	2	100507530	ENST00000659007.1	-7595	NA	MCPH1-AS1	MCPH1 antisense RNA 1
chr8	6785381	6785785	405	*	1000	825.846863	8.317764	6.089568	263	Intron (ENST00000655803.1/ENST00000655803.1, intron 2 of 2)	8	6747684	6757505	9822	1	55326	ENST00000533159.1	37697	ENSG00000155189	AGPAT5	1-acylglycerol-3-phosphate O-acyltransferase 5
chr8	6816397	6816541	145	*	1000	304.713989	6.222751	4.218641	62	Intron (ENST00000618990.4/389610, intron 6 of 7)	8	6808517	6835498	26982	2	389610	ENST00000618990.4	18957	ENSG00000275591	XKR5	XK related 5
chr8	6829832	6830403	572	*	1000	647.28125	5.822738	3.860681	498	Intron (ENST00000618990.4/389610, intron 2 of 7)	8	6808517	6835498	26982	2	389610	ENST00000618990.4	5095	ENSG00000275591	XKR5	XK related 5
chr8	6854247	6854665	419	*	801	335.592987	5.539628	3.611962	235	Intron (ENST00000657010.1/100652791, intron 4 of 4)	8	6835552	6873441	37890	1	100652791	ENST00000655804.1	18695	ENSG00000245857	GS1-24F4.2	uncharacterized LOC100652791
chr8	6864394	6864703	310	*	726	224.995102	4.418617	2.624951	95	Intron (ENST00000657010.1/100652791, intron 4 of 4)	8	6870592	6877936	7345	2	1672	ENST00000297439.4	13233	ENSG00000164825	DEFB1	defensin beta 1
chr8	6864807	6865076	270	*	1000	312.101105	5.75803	3.805623	89	Intron (ENST00000657010.1/100652791, intron 4 of 4)	8	6870592	6877936	7345	2	1672	ENST00000297439.4	12860	ENSG00000164825	DEFB1	defensin beta 1
chr8	6910606	6911045	440	*	1000	531.586365	6.099431	4.108114	275	Distal Intergenic	8	6924697	6926076	1380	2	1671	ENST00000297436.3	15031	ENSG00000164822	DEFA6	defensin alpha 6
chr8	6934865	6935095	231	*	999	230.81662	5.302524	3.40209	40	Distal Intergenic	8	6935820	6938306	2487	2	1669	ENST00000297435.3	3211	ENSG00000164821	DEFA4	defensin alpha 4
chr8	6969024	6969289	266	*	833	221.635895	4.728502	2.898485	202	Exon (ENST00000455014.1/ENST00000455014.1, exon 1 of 2)	8	6959289	6960161	873	2	449492	ENST00000433042.1	-8863	ENSG00000233238	DEFA9P	defensin alpha 9, pseudogene
chr8	7035822	7036029	208	*	1000	427.519958	6.799623	4.733276	84	Distal Intergenic	8	7028641	7029489	849	2	724068	ENST00000446470.1	-6333	ENSG00000234178	DEFA11P	defensin alpha 11, pseudogene
chr8	7056537	7056955	419	*	1000	1016.706055	8.240561	6.02064	298	Promoter (<=1kb)	8	7055304	7056739	1436	2	1670	ENST00000330590.4	0	ENSG00000164816	DEFA5	defensin alpha 5
chr8	7063583	7063768	186	*	1000	238.375153	5.119803	3.240819	114	Distal Intergenic	8	7055304	7056739	1436	2	1670	ENST00000330590.4	-6844	ENSG00000164816	DEFA5	defensin alpha 5
chr8	7109153	7109530	378	*	582	219.827774	4.733489	2.903104	207	Exon (ENST00000641436.1/ENST00000641436.1, exon 1 of 6)	8	7055304	7056739	1436	2	1670	ENST00000330590.4	-52414	ENSG00000164816	DEFA5	defensin alpha 5
chr8	7917868	7918359	492	*	1000	1293.652954	8.224541	6.006423	222	Distal Intergenic	8	7926337	7952413	26077	1	100132396	ENST00000400120.3	-7978	ENSG00000215356	ZNF705B	zinc finger protein 705B
chr8	8238153	8238911	759	*	1000	2418.589111	10.192585	7.758359	605	Promoter (<=1kb)	8	8237208	8238926	1719	1	286042	ENST00000590591.1	945	ENSG00000173295	FAM86B3P	family with sequence similarity 86, member A pseudogene
chr8	8273277	8273498	222	*	1000	533.238647	7.263688	5.147262	146	Distal Intergenic	8	8241628	8244162	2535	1	286042	ENST00000587202.1	31649	ENSG00000173295	FAM86B3P	family with sequence similarity 86, member A pseudogene
chr8	8283563	8283738	176	*	1000	200.088303	5.097409	3.221782	77	Distal Intergenic	8	8241628	8244162	2535	1	286042	ENST00000587202.1	41935	ENSG00000173295	FAM86B3P	family with sequence similarity 86, member A pseudogene
chr8	8296338	8296552	215	*	1000	226.378128	4.974113	3.111725	90	Distal Intergenic	8	8241628	8244162	2535	1	286042	ENST00000587202.1	54710	ENSG00000173295	FAM86B3P	family with sequence similarity 86, member A pseudogene
chr8	8330432	8330993	562	*	1000	738.431335	6.753488	4.692208	345	Intron (ENST00000622241.1/157285, intron 3 of 4)	8	8317736	8381747	64012	2	157285	ENST00000622241.1	50754	ENSG00000275342	PRAG1	PEAK1 related, kinase-activating pseudokinase 1
chr8	8344712	8344925	214	*	1000	251.609863	5.459462	3.54152	117	Intron (ENST00000622241.1/157285, intron 2 of 4)	8	8317736	8381747	64012	2	157285	ENST00000622241.1	36822	ENSG00000275342	PRAG1	PEAK1 related, kinase-activating pseudokinase 1
chr8	8548950	8549442	493	*	815	401.819061	5.581526	3.649437	74	Distal Intergenic	8	8701937	8704096	2160	1	137075	ENST00000519106.2	-152495	ENSG00000253958	CLDN23	claudin 23
chr8	8649084	8649694	611	*	1000	1595.871094	9.730044	7.346848	297	Distal Intergenic	8	8701937	8704096	2160	1	137075	ENST00000519106.2	-52243	ENSG00000253958	CLDN23	claudin 23
chr8	8669615	8670022	408	*	1000	679.910828	7.427432	5.294344	233	Distal Intergenic	8	8701937	8704096	2160	1	137075	ENST00000519106.2	-31915	ENSG00000253958	CLDN23	claudin 23
chr8	8736986	8737374	389	*	1000	438.306152	5.498652	3.573569	60	Intron (ENST00000522213.5/ENST00000522213.5, intron 3 of 3)	8	8701937	8704096	2160	1	137075	ENST00000519106.2	35049	ENSG00000253958	CLDN23	claudin 23
chr8	8743517	8744156	640	*	1000	816.939392	7.119221	5.01781	161	Intron (ENST00000522213.5/ENST00000522213.5, intron 3 of 3)	8	8701937	8704096	2160	1	137075	ENST00000519106.2	41580	ENSG00000253958	CLDN23	claudin 23
chr8	8750794	8750995	202	*	1000	344.393158	5.821049	3.859668	162	Intron (ENST00000522213.5/ENST00000522213.5, intron 3 of 3)	8	8701937	8704096	2160	1	137075	ENST00000519106.2	48857	ENSG00000253958	CLDN23	claudin 23
chr8	8789618	8790000	383	*	1000	410.564087	5.925625	3.954702	310	Intron (ENST00000276282.7/9258, intron 2 of 2)	8	8785784	8821864	36081	2	9258	ENST00000520715.5	31864	ENSG00000147324	MFHAS1	malignant fibrous histiocytoma amplified sequence 1
chr8	8809444	8809798	355	*	613	217.673386	5.105918	3.229854	264	Intron (ENST00000276282.7/9258, intron 1 of 2)	8	8785784	8821864	36081	2	9258	ENST00000520715.5	12066	ENSG00000147324	MFHAS1	malignant fibrous histiocytoma amplified sequence 1
chr8	8848023	8848313	291	*	1000	402.940399	6.482393	4.450497	120	Intron (ENST00000276282.7/9258, intron 1 of 2)	8	8785759	8860031	74273	2	9258	ENST00000521881.5	11718	ENSG00000147324	MFHAS1	malignant fibrous histiocytoma amplified sequence 1
chr8	8978971	8979247	277	*	1000	322.245605	5.610805	3.675736	88	Exon (ENST00000522289.1/ENST00000522289.1, exon 2 of 2)	8	9002844	9033338	30495	1	90459	ENST00000519292.5	-23597	ENSG00000104626	ERI1	exoribonuclease 1
chr8	9015485	9015748	264	*	1000	500.83493	6.21684	4.214285	187	Promoter (<=1kb)	8	9016332	9116746	100415	1	90459	ENST00000518663.1	-584	ENSG00000104626	ERI1	exoribonuclease 1
chr8	9040337	9040658	322	*	778	250.497192	5.647826	3.707788	57	Intron (ENST00000520332.5/90459, intron 4 of 5)	8	9048445	9048518	74	1	100616350	ENST00000583549.1	-7787	ENSG00000263407	MIR4660	microRNA 4660
chr8	9059024	9059310	287	*	1000	571.65741	6.692465	4.6364	124	Intron (ENST00000520332.5/90459, intron 4 of 5)	8	9049818	9100101	50284	1	90459	ENST00000522258.1	9206	ENSG00000104626	ERI1	exoribonuclease 1
chr8	9064927	9065195	269	*	1000	857.338806	8.320771	6.092142	95	Intron (ENST00000520332.5/90459, intron 4 of 5)	8	9049818	9100101	50284	1	90459	ENST00000522258.1	15109	ENSG00000104626	ERI1	exoribonuclease 1
chr8	9065847	9066149	303	*	725	219.584915	5.142713	3.260905	76	Intron (ENST00000520332.5/90459, intron 4 of 5)	8	9049818	9100101	50284	1	90459	ENST00000522258.1	16029	ENSG00000104626	ERI1	exoribonuclease 1
chr8	9102259	9102438	180	*	1000	222.127869	5.749083	3.798383	109	Intron (ENST00000518663.1/90459, intron 3 of 3)	8	9136255	9150658	14404	2	79660	ENST00000310455.4	48220	ENSG00000173281	PPP1R3B	protein phosphatase 1 regulatory subunit 3B
chr8	9132551	9133186	636	*	1000	919.804688	6.222751	4.218641	384	Distal Intergenic	8	9136255	9150658	14404	2	79660	ENST00000310455.4	17472	ENSG00000173281	PPP1R3B	protein phosphatase 1 regulatory subunit 3B
chr8	9148896	9149532	637	*	1000	988.317261	7.470866	5.331764	559	Promoter (1-2kb)	8	9136255	9150658	14404	2	79660	ENST00000310455.4	1126	ENSG00000173281	PPP1R3B	protein phosphatase 1 regulatory subunit 3B
chr8	9161118	9161362	245	*	1000	438.124298	6.495981	4.46257	88	Intron (ENST00000649472.1/101929128, intron 3 of 4)	8	9155290	9202853	47564	1	101929128	ENST00000648278.1	5828	ENSG00000248538	LOC101929128	uncharacterized LOC101929128
chr8	9171835	9172001	167	*	1000	203.789047	5.267033	3.370971	88	Promoter (2-3kb)	8	9169097	9202858	33762	1	101929128	ENST00000649000.1	2738	ENSG00000248538	LOC101929128	uncharacterized LOC101929128
chr8	9320681	9320856	176	*	1000	245.111557	5.503745	3.57829	78	Intron (ENST00000523246.1/157273, intron 2 of 2)	8	9324723	9392344	67622	1	157273	ENST00000647972.1	-3867	ENSG00000248538	LOC157273	uncharacterized LOC157273
chr8	9369090	9369268	179	*	1000	292.286224	5.625826	3.687383	84	Intron (ENST00000520255.5/157273, intron 3 of 3)	8	9326128	9413878	87751	1	157273	ENST00000649280.1	42962	ENSG00000248538	LOC157273	uncharacterized LOC157273
chr8	9383603	9383868	266	*	1000	315.021637	5.621417	3.684261	155	Intron (ENST00000520255.5/157273, intron 3 of 3)	8	9326128	9413878	87751	1	157273	ENST00000649280.1	57475	ENSG00000248538	LOC157273	uncharacterized LOC157273
chr8	9386507	9387245	739	*	1000	1731.67749	10.157049	7.726191	370	Intron (ENST00000520255.5/157273, intron 3 of 3)	8	9326128	9413878	87751	1	157273	ENST00000649280.1	60379	ENSG00000248538	LOC157273	uncharacterized LOC157273
chr8	9412368	9412979	612	*	1000	1351.020752	8.038351	5.839877	148	Intron (ENST00000520255.5/157273, intron 3 of 3)	8	9326128	9413878	87751	1	157273	ENST00000649280.1	86240	ENSG00000248538	LOC157273	uncharacterized LOC157273
chr8	9578021	9578243	223	*	1000	326.571472	6.060567	4.074892	86	Intron (ENST00000310430.11/8658, intron 1 of 26)	8	9575007	9776929	201923	1	8658	ENST00000518281.5	3014	ENSG00000173273	TNKS	tankyrase
chr8	9896354	9897254	901	*	1000	1128.917725	6.837523	4.765804	389	Distal Intergenic	8	9900064	9901200	1137	2	157627	ENST00000518557.5	3946	ENSG00000253230	MIR124-1HG	MIR124-1 host gene
chr8	9925053	9925275	223	*	1000	634.875488	7.570264	5.421686	76	Distal Intergenic	8	9900064	9905258	5195	2	157627	ENST00000656078.1	-19795	ENSG00000253230	MIR124-1HG	MIR124-1 host gene
chr8	9949990	9950398	409	*	1000	661.090454	7.490273	5.349362	157	Distal Intergenic	8	9900064	9905258	5195	2	157627	ENST00000656078.1	-44732	ENSG00000253230	MIR124-1HG	MIR124-1 host gene
chr8	10089779	10090147	369	*	852	314.446838	5.032828	3.164418	285	Intron (ENST00000317173.9/4482, intron 1 of 5)	8	10095551	10319891	224341	1	4482	ENST00000522907.5	-5404	ENSG00000175806	MSRA	methionine sulfoxide reductase A
chr8	10273889	10274174	286	*	1000	652.321838	7.257405	5.141734	112	Intron (ENST00000317173.9/4482, intron 3 of 5)	8	10301535	10353963	52429	1	4482	ENST00000521686.1	-27361	ENSG00000175806	MSRA	methionine sulfoxide reductase A
chr8	10300851	10301166	316	*	1000	528.221558	6.303689	4.29019	227	Promoter (<=1kb)	8	10301535	10353963	52429	1	4482	ENST00000521686.1	-369	ENSG00000175806	MSRA	methionine sulfoxide reductase A
chr8	10316903	10317055	153	*	1000	236.016739	5.523206	3.596823	91	Intron (ENST00000317173.9/4482, intron 4 of 5)	8	10301535	10353963	52429	1	4482	ENST00000521686.1	15368	ENSG00000175806	MSRA	methionine sulfoxide reductase A
chr8	10332877	10333037	161	*	1000	258.453888	6.375585	4.355579	85	Intron (ENST00000317173.9/4482, intron 5 of 5)	8	10301535	10353963	52429	1	4482	ENST00000521686.1	31342	ENSG00000175806	MSRA	methionine sulfoxide reductase A
chr8	10350610	10350904	295	*	723	213.326752	5.142713	3.260905	203	Intron (ENST00000317173.9/4482, intron 5 of 5)	8	10301535	10353963	52429	1	4482	ENST00000521686.1	49075	ENSG00000175806	MSRA	methionine sulfoxide reductase A
chr8	10563378	10564428	1051	*	1000	1162.277222	6.314159	4.299714	158	Distal Intergenic	8	10529412	10545198	15787	1	203074	ENST00000518641.1	33966	ENSG00000184647	PRSS55	serine protease 55
chr8	10592613	10593384	772	*	607	468.347382	5.888308	3.921741	249	Distal Intergenic	8	10606349	10655143	48795	2	94137	ENST00000382483.4	61759	ENSG00000183638	RP1L1	RP1 like 1
chr8	10625742	10626341	600	*	1000	624.909363	5.953492	3.978575	415	Intron (ENST00000382483.4/94137, intron 1 of 3)	8	10606349	10655143	48795	2	94137	ENST00000382483.4	28802	ENSG00000183638	RP1L1	RP1 like 1
chr8	10644655	10644789	135	*	1000	209.899536	5.569343	3.638122	93	Intron (ENST00000382483.4/94137, intron 1 of 3)	8	10606349	10655143	48795	2	94137	ENST00000382483.4	10354	ENSG00000183638	RP1L1	RP1 like 1
chr8	10645901	10646110	210	*	1000	260.641052	5.689122	3.743709	110	Intron (ENST00000382483.4/94137, intron 1 of 3)	8	10606349	10655143	48795	2	94137	ENST00000382483.4	9033	ENSG00000183638	RP1L1	RP1 like 1
chr8	10716095	10716723	629	*	1000	1521.525391	8.680959	6.413229	170	Distal Intergenic	8	10621096	10712187	91092	2	94137	ENST00000329335.3	-3908	ENSG00000183638	RP1L1	RP1 like 1
chr8	10789001	10789158	158	*	1000	306.660553	6.605247	4.559897	69	Intron (ENST00000554914.1/83595, intron 5 of 5)	8	10825373	10825443	71	2	100302166	ENST00000638013.1	36285	ENSG00000283210	MIR1322	microRNA 1322
chr8	10851744	10852329	586	*	1000	825.683533	6.113704	4.121183	333	Distal Intergenic	8	10840576	10847594	7019	1	101929229	ENST00000522026.2	11168	NA	PINX1-DT	PINX1 divergent transcript
chr8	10915874	10916085	212	*	1000	272.225281	5.354848	3.447667	94	Intron (ENST00000382461.7/286046, intron 2 of 2)	8	10840576	10847594	7019	1	101929229	ENST00000522026.2	75298	NA	PINX1-DT	PINX1 divergent transcript
chr8	10960693	10960983	291	*	690	200.836304	4.309772	2.535287	176	Intron (ENST00000382461.7/286046, intron 1 of 2)	8	10896045	11002481	106437	2	286046	ENST00000382461.7	41498	ENSG00000171044	XKR6	XK related 6
chr8	10977245	10977450	206	*	1000	292.750275	5.436295	3.521071	78	Intron (ENST00000382461.7/286046, intron 1 of 2)	8	10896045	11002481	106437	2	286046	ENST00000382461.7	25031	ENSG00000171044	XKR6	XK related 6
chr8	10990220	10990581	362	*	1000	1079.969971	7.86867	5.688375	187	Intron (ENST00000382461.7/286046, intron 1 of 2)	8	10896045	11002481	106437	2	286046	ENST00000382461.7	11900	ENSG00000171044	XKR6	XK related 6
chr8	10993286	10993651	366	*	959	351.123962	5.1113	3.2334	186	Intron (ENST00000382461.7/286046, intron 1 of 2)	8	10896045	11002481	106437	2	286046	ENST00000382461.7	8830	ENSG00000171044	XKR6	XK related 6
chr8	11007753	11007961	209	*	1000	238.48793	5.044177	3.174125	72	Intron (ENST00000416569.3/286046, intron 1 of 2)	8	10896045	11002481	106437	2	286046	ENST00000382461.7	-5272	ENSG00000171044	XKR6	XK related 6
chr8	11018054	11018288	235	*	998	234.490921	4.587467	2.773493	186	Intron (ENST00000416569.3/286046, intron 1 of 2)	8	10896045	11002481	106437	2	286046	ENST00000382461.7	-15573	ENSG00000171044	XKR6	XK related 6
chr8	11048673	11048997	325	*	1000	395.494537	5.47839	3.557113	234	Intron (ENST00000416569.3/286046, intron 1 of 2)	8	11035206	11035302	97	2	693183	ENST00000384868.3	-13371	ENSG00000207600	MIR598	microRNA 598
chr8	11066769	11067444	676	*	1000	1333.370728	8.360495	6.127648	362	Promoter (<=1kb)	8	11062647	11067089	4443	2	101929269	ENST00000532453.1	0	ENSG00000254839	LOC101929269	uncharacterized LOC101929269
chr8	11082979	11083449	471	*	624	294.128815	5.749083	3.798383	175	Intron (ENST00000416569.3/286046, intron 1 of 2)	8	11062647	11067089	4443	2	101929269	ENST00000532453.1	-15890	ENSG00000254839	LOC101929269	uncharacterized LOC101929269
chr8	11092495	11092711	217	*	1000	468.137299	6.760064	4.698425	132	Intron (ENST00000416569.3/286046, intron 1 of 2)	8	11062647	11067089	4443	2	101929269	ENST00000532453.1	-25406	ENSG00000254839	LOC101929269	uncharacterized LOC101929269
chr8	11105343	11105525	183	*	1000	365.637238	6.538259	4.499664	85	Exon (ENST00000602575.1/ENST00000602575.1, exon 1 of 1)	8	11062647	11067089	4443	2	101929269	ENST00000532453.1	-38254	ENSG00000254839	LOC101929269	uncharacterized LOC101929269
chr8	11139292	11139780	489	*	1000	1197.441895	8.984421	6.683245	114	Intron (ENST00000416569.3/286046, intron 1 of 2)	8	11111645	11200834	89190	2	286046	ENST00000529336.1	61054	ENSG00000171044	XKR6	XK related 6
chr8	11265131	11265292	162	*	1000	224.653305	5.332564	3.425908	85	Intron (ENST00000443854.1/ENST00000443854.1, intron 1 of 1)	8	11284816	11328146	43331	1	66036	ENST00000221086.8	-19524	ENSG00000104643	MTMR9	myotubularin related protein 9
chr8	11288633	11289365	733	*	903	661.989685	6.402291	4.378473	673	Intron (ENST00000221086.8/66036, intron 1 of 9)	8	11285094	11323057	37964	1	66036	ENST00000526292.1	3539	ENSG00000104643	MTMR9	myotubularin related protein 9
chr8	11407308	11408131	824	*	1000	904.935791	7.527361	5.383549	314	Intron (ENST00000533578.4/83656, intron 3 of 6)	8	11394124	11438658	44535	1	83656	ENST00000624614.1	13184	ENSG00000184608	FAM167A-AS1	FAM167A antisense RNA 1
chr8	11409458	11409699	242	*	922	223.035843	4.775912	2.937165	185	Intron (ENST00000533578.4/83656, intron 3 of 6)	8	11394124	11438658	44535	1	83656	ENST00000624614.1	15334	ENSG00000184608	FAM167A-AS1	FAM167A antisense RNA 1
chr8	11413797	11413989	193	*	1000	280.872345	5.459755	3.541715	85	Intron (ENST00000533578.4/83656, intron 3 of 6)	8	11394124	11438658	44535	1	83656	ENST00000624614.1	19673	ENSG00000184608	FAM167A-AS1	FAM167A antisense RNA 1
chr8	11425921	11427580	1660	*	1000	3518.436279	9.230496	6.903255	1351	Intron (ENST00000533578.4/83656, intron 3 of 6)	8	11423394	11443701	20308	2	83648	ENST00000531564.1	16121	ENSG00000154319	FAM167A	family with sequence similarity 167 member A
chr8	11428183	11428485	303	*	1000	446.810089	5.807705	3.849045	85	Intron (ENST00000533578.4/83656, intron 3 of 6)	8	11423394	11443701	20308	2	83648	ENST00000531564.1	15216	ENSG00000154319	FAM167A	family with sequence similarity 167 member A
chr8	11429353	11429544	192	*	1000	368.128113	6.491092	4.458563	100	Intron (ENST00000533578.4/83656, intron 3 of 6)	8	11423394	11443701	20308	2	83648	ENST00000531564.1	14157	ENSG00000154319	FAM167A	family with sequence similarity 167 member A
chr8	11439814	11440600	787	*	1000	2434.765137	10.985418	8.460075	389	Intron (ENST00000284486.9/83648, intron 2 of 2)	8	11423394	11443701	20308	2	83648	ENST00000531564.1	3101	ENSG00000154319	FAM167A	family with sequence similarity 167 member A
chr8	11448668	11449024	357	*	1000	484.747314	7.250798	5.135675	97	Intron (ENST00000284486.9/83648, intron 1 of 2)	8	11424018	11445369	21352	2	83648	ENST00000528897.1	-3299	ENSG00000154319	FAM167A	family with sequence similarity 167 member A
chr8	11454703	11455294	592	*	1000	833.507141	7.294619	5.175583	248	Intron (ENST00000284486.9/83648, intron 1 of 2)	8	11424018	11445369	21352	2	83648	ENST00000528897.1	-9334	ENSG00000154319	FAM167A	family with sequence similarity 167 member A
chr8	11455874	11457430	1557	*	897	1397.13562	5.739416	3.789351	811	Intron (ENST00000284486.9/83648, intron 1 of 2)	8	11444577	11466735	22159	2	83648	ENST00000528111.1	9305	ENSG00000154319	FAM167A	family with sequence similarity 167 member A
chr8	11496413	11496647	235	*	1000	276.026093	5.223333	3.333149	162	Promoter (2-3kb)	8	11494390	11564528	70139	1	640	ENST00000529894.1	2023	ENSG00000136573	BLK	BLK proto-oncogene, Src family tyrosine kinase
chr8	11566938	11567364	427	*	1000	654.275085	7.702365	5.53912	335	Distal Intergenic	8	11560333	11564599	4267	1	640	ENST00000526097.1	6605	ENSG00000136573	BLK	BLK proto-oncogene, Src family tyrosine kinase
chr8	11599001	11599310	310	*	1000	499.159607	6.552524	4.512389	193	Distal Intergenic	8	11576313	11581342	5030	1	83655	ENST00000304233.3	22688	ENSG00000170983	LINC00208	long intergenic non-protein coding RNA 208
chr8	11676958	11677325	368	*	1000	524.376892	6.737731	4.677712	48	Promoter (<=1kb)	8	11676959	11760000	83042	1	2626	ENST00000528712.5	0	ENSG00000136574	GATA4	GATA binding protein 4
chr8	11679391	11679762	372	*	1000	728.361206	7.778361	5.607877	121	Promoter (2-3kb)	8	11676960	11708360	31401	1	2626	ENST00000532977.1	2431	ENSG00000136574	GATA4	GATA binding protein 4
chr8	11697426	11698106	681	*	650	442.590302	5.226651	3.336101	261	Intron (ENST00000528712.5/2626, intron 1 of 6)	8	11692626	11708381	15756	1	2626	ENST00000526974.1	4800	ENSG00000136574	GATA4	GATA binding protein 4
chr8	11701912	11702238	327	*	652	213.238342	4.965397	3.104231	71	Promoter (1-2kb)	8	11704151	11757082	52932	1	2626	ENST00000526716.5	-1913	ENSG00000136574	GATA4	GATA binding protein 4
chr8	11702384	11703166	783	*	833	652.189453	5.043142	3.173437	82	Promoter (<=1kb)	8	11704151	11757082	52932	1	2626	ENST00000526716.5	-985	ENSG00000136574	GATA4	GATA binding protein 4
chr8	11704590	11705457	868	*	1000	878.600403	5.563325	3.633418	77	Promoter (<=1kb)	8	11704222	11708662	4441	1	2626	ENST00000528027.1	368	ENSG00000136574	GATA4	GATA binding protein 4
chr8	11744005	11744188	184	*	1000	214.080521	5.565526	3.634918	76	Intron (ENST00000528712.5/2626, intron 2 of 6)	8	11756493	11758765	2273	1	2626	ENST00000526021.1	-12305	ENSG00000136574	GATA4	GATA binding protein 4
chr8	11746400	11746961	562	*	1000	1457.967529	9.764634	7.37805	164	Intron (ENST00000528712.5/2626, intron 2 of 6)	8	11756493	11758765	2273	1	2626	ENST00000526021.1	-9532	ENSG00000136574	GATA4	GATA binding protein 4
chr8	11820403	11820589	187	*	1000	523.923889	7.724636	5.558619	90	Promoter (1-2kb)	8	11821781	11831596	9816	1	2222	ENST00000528729.1	-1192	ENSG00000079459	FDFT1	farnesyl-diphosphate farnesyltransferase 1
chr8	11848936	11849301	366	*	1000	499.240448	5.736465	3.786948	77	Promoter (<=1kb)	8	11844020	11849132	5113	2	1508	ENST00000420692.7	0	ENSG00000164733	CTSB	cathepsin B
chr8	11853250	11853541	292	*	720	210.35144	4.95011	3.091618	219	Promoter (<=1kb)	8	11842524	11853479	10956	2	1508	ENST00000677283.1	0	ENSG00000164733	CTSB	cathepsin B
chr8	11869473	11869938	466	*	559	260.712921	4.76014	2.924531	99	Promoter (<=1kb)	8	11844327	11869533	25207	2	1508	ENST00000534382.6	0	ENSG00000164733	CTSB	cathepsin B
chr8	11943719	11943925	207	*	1000	495.395935	7.059704	4.965934	115	Distal Intergenic	8	11973937	11974599	663	2	613210	ENST00000382209.2	30674	ENSG00000205884	DEFB136	defensin beta 136
chr8	12667565	12668109	545	*	508	276.908417	4.735162	2.904261	81	Promoter (1-2kb)	8	12537079	12665588	128510	2	729732	ENST00000635775.1	-1977	ENSG00000283674	LOC729732	uncharacterized LOC729732
chr8	12688861	12689218	358	*	708	253.362656	5.170543	3.284304	273	Distal Intergenic	8	12537079	12665588	128510	2	729732	ENST00000635775.1	-23273	ENSG00000283674	LOC729732	uncharacterized LOC729732
chr8	12719858	12720399	542	*	754	408.703766	6.047228	4.063031	478	Promoter (<=1kb)	8	12719132	12719190	59	1	100847038	ENST00000582551.2	726	ENSG00000264512	MIR5692A2	microRNA 5692a-2
chr8	12793585	12793987	403	*	711	286.618622	5.487242	3.564088	178	Promoter (<=1kb)	8	12794243	12818291	24049	1	101409254	ENST00000530150.1	-256	ENSG00000255494	LINC00681	long intergenic non-protein coding RNA 681
chr8	12796219	12797035	817	*	803	656.135986	5.694195	3.748261	279	Promoter (1-2kb)	8	12794243	12818291	24049	1	101409254	ENST00000530150.1	1976	ENSG00000255494	LINC00681	long intergenic non-protein coding RNA 681
chr8	12821587	12821992	406	*	921	373.772095	5.303945	3.403027	96	Distal Intergenic	8	12765849	12811478	45630	2	340357	ENST00000534827.5	-10109	ENSG00000254813	LOC340357	uncharacterized LOC340357
chr8	12868859	12869487	629	*	1000	974.059509	7.088561	4.990149	344	Distal Intergenic	8	12765849	12811478	45630	2	340357	ENST00000534827.5	-57381	ENSG00000254813	LOC340357	uncharacterized LOC340357
chr8	12870939	12871354	416	*	1000	764.665649	7.290953	5.172534	260	Distal Intergenic	8	12765849	12811478	45630	2	340357	ENST00000534827.5	-59461	ENSG00000254813	LOC340357	uncharacterized LOC340357
chr8	12872841	12873018	178	*	1000	357.696198	6.347624	4.330397	95	Distal Intergenic	8	12765849	12811478	45630	2	340357	ENST00000534827.5	-61363	ENSG00000254813	LOC340357	uncharacterized LOC340357
chr8	12890960	12891935	976	*	1000	1074.656982	7.101821	5.001373	208	Distal Intergenic	8	12945642	13031503	85862	1	57604	ENST00000447063.6	-53707	ENSG00000250305	TRMT9B	tRNA methyltransferase 9B (putative)
chr8	12900860	12901034	175	*	1000	229.372665	5.318186	3.414339	100	Distal Intergenic	8	12945642	13031503	85862	1	57604	ENST00000447063.6	-44608	ENSG00000250305	TRMT9B	tRNA methyltransferase 9B (putative)
chr8	12931020	12931607	588	*	432	253.78241	4.381101	2.595135	504	Distal Intergenic	8	12945642	13031503	85862	1	57604	ENST00000447063.6	-14035	ENSG00000250305	TRMT9B	tRNA methyltransferase 9B (putative)
chr8	12942084	12943015	932	*	1000	2998.446533	10.79541	8.29102	681	Promoter (2-3kb)	8	12945642	13031503	85862	1	57604	ENST00000447063.6	-2627	ENSG00000250305	TRMT9B	tRNA methyltransferase 9B (putative)
chr8	12972123	12972785	663	*	1000	3623.554199	12.802584	10.054893	506	Intron (ENST00000447063.6/57604, intron 2 of 5)	8	12952022	13012692	60671	1	57604	ENST00000532376.2	20101	ENSG00000250305	TRMT9B	tRNA methyltransferase 9B (putative)
chr8	12974241	12975033	793	*	1000	1785.123169	8.530381	6.279074	553	Intron (ENST00000447063.6/57604, intron 2 of 5)	8	12952022	13012692	60671	1	57604	ENST00000532376.2	22219	ENSG00000250305	TRMT9B	tRNA methyltransferase 9B (putative)
chr8	12979030	12979320	291	*	1000	547.245056	6.703264	4.645699	79	Intron (ENST00000447063.6/57604, intron 2 of 5)	8	12952022	13012692	60671	1	57604	ENST00000532376.2	27008	ENSG00000250305	TRMT9B	tRNA methyltransferase 9B (putative)
chr8	13004017	13004365	349	*	1000	351.33252	5.47839	3.557113	123	Intron (ENST00000447063.6/57604, intron 3 of 5)	8	13010262	13021233	10972	1	57604	ENST00000529706.1	-5897	ENSG00000250305	TRMT9B	tRNA methyltransferase 9B (putative)
chr8	13042404	13042588	185	*	1000	714.191284	8.382691	6.146278	91	Distal Intergenic	8	13012013	13026165	14153	1	57604	ENST00000529978.1	30391	ENSG00000250305	TRMT9B	tRNA methyltransferase 9B (putative)
chr8	13059588	13060146	559	*	533	297.784424	5.223333	3.333149	260	Distal Intergenic	8	13086232	13088739	2508	2	10395	ENST00000521730.1	28593	ENSG00000164741	DLC1	DLC1 Rho GTPase activating protein
chr8	13064826	13065731	906	*	1000	1458.416138	7.645607	5.489171	808	Distal Intergenic	8	13086232	13088739	2508	2	10395	ENST00000521730.1	23008	ENSG00000164741	DLC1	DLC1 Rho GTPase activating protein
chr8	13127568	13127958	391	*	1000	824.722351	7.935475	5.747413	255	Intron (ENST00000276297.9/10395, intron 5 of 17)	8	13100689	13133289	32601	2	10395	ENST00000515225.1	5331	ENSG00000164741	DLC1	DLC1 Rho GTPase activating protein
chr8	13241575	13242010	436	*	1000	851.448486	8.271166	6.047021	208	Intron (ENST00000276297.9/10395, intron 5 of 17)	8	13214267	13276310	62044	2	10395	ENST00000506171.1	34300	ENSG00000164741	DLC1	DLC1 Rho GTPase activating protein
chr8	13248560	13248832	273	*	1000	317.323761	5.650594	3.709364	178	Intron (ENST00000276297.9/10395, intron 5 of 17)	8	13214267	13276310	62044	2	10395	ENST00000506171.1	27478	ENSG00000164741	DLC1	DLC1 Rho GTPase activating protein
chr8	13536091	13536436	346	*	881	304.764435	5.771074	3.816869	92	Exon (ENST00000516370.1/ENST00000516370.1, exon 1 of 1)	8	13499822	13515658	15837	2	10395	ENST00000517333.1	-20433	ENSG00000164741	DLC1	DLC1 Rho GTPase activating protein
chr8	13544488	13544635	148	*	1000	220.892517	5.820279	3.859196	86	Intron (ENST00000631382.1/10395, intron 1 of 1)	8	13566869	13568288	1420	1	157773	ENST00000297324.5	-22234	ENSG00000164743	C8orf48	chromosome 8 open reading frame 48
chr8	13578774	13579250	477	*	1000	877.81189	8.132499	5.924229	184	Intron (ENST00000631382.1/10395, intron 1 of 1)	8	13566869	13568288	1420	1	157773	ENST00000297324.5	11905	ENSG00000164743	C8orf48	chromosome 8 open reading frame 48
chr8	13632757	13632994	238	*	1000	328.099335	6.083133	4.095261	112	Downstream (<=300bp)	8	13629644	13632574	2931	1	102725080	ENST00000668622.1	3113	ENSG00000286798	LOC102725080	uncharacterized LOC102725080
chr8	13706968	13707557	590	*	1000	1066.828003	9.21536	6.889272	298	Distal Intergenic	8	13629644	13632574	2931	1	102725080	ENST00000668622.1	77324	ENSG00000286798	LOC102725080	uncharacterized LOC102725080
chr8	13794671	13794861	191	*	1000	272.903961	5.460562	3.541999	89	Distal Intergenic	8	13629644	13632574	2931	1	102725080	ENST00000668622.1	165027	ENSG00000286798	LOC102725080	uncharacterized LOC102725080
chr8	13821494	13821802	309	*	1000	452.125275	6.116971	4.123986	241	Distal Intergenic	8	13629644	13632574	2931	1	102725080	ENST00000668622.1	191850	ENSG00000286798	LOC102725080	uncharacterized LOC102725080
chr8	13841640	13841953	314	*	816	256.194153	4.856369	3.009606	229	Distal Intergenic	8	13629644	13632574	2931	1	102725080	ENST00000668622.1	211996	ENSG00000286798	LOC102725080	uncharacterized LOC102725080
chr8	13930453	13930777	325	*	680	220.94812	4.840485	2.996186	55	Distal Intergenic	8	13629644	13632574	2931	1	102725080	ENST00000668622.1	300809	ENSG00000286798	LOC102725080	uncharacterized LOC102725080
chr8	14034706	14035016	311	*	1000	368.563812	6.235622	4.229623	227	Distal Intergenic	8	13629644	13632574	2931	1	102725080	ENST00000668622.1	405062	ENSG00000286798	LOC102725080	uncharacterized LOC102725080
chr8	14186358	14187135	778	*	977	760.075623	6.184361	4.184415	80	Intron (ENST00000382080.6/137868, intron 4 of 7)	8	14090374	14554926	464553	2	137868	ENST00000421524.6	367791	ENSG00000185053	SGCZ	sarcoglycan zeta
chr8	14211080	14211439	360	*	1000	725.351868	8.125888	5.918257	156	Intron (ENST00000382080.6/137868, intron 4 of 7)	8	14090374	14554926	464553	2	137868	ENST00000421524.6	343487	ENSG00000185053	SGCZ	sarcoglycan zeta
chr8	14275450	14275989	540	*	586	316.366302	4.751659	2.917836	65	Intron (ENST00000382080.6/137868, intron 3 of 7)	8	14090374	14554926	464553	2	137868	ENST00000421524.6	278937	ENSG00000185053	SGCZ	sarcoglycan zeta
chr8	14295904	14296218	315	*	988	311.250427	5.914424	3.945262	87	Intron (ENST00000382080.6/137868, intron 3 of 7)	8	14090374	14554926	464553	2	137868	ENST00000421524.6	258708	ENSG00000185053	SGCZ	sarcoglycan zeta
chr8	14557317	14557502	186	*	1000	298.402313	5.807705	3.849045	93	Promoter (2-3kb)	8	14090374	14554926	464553	2	137868	ENST00000421524.6	-2391	ENSG00000185053	SGCZ	sarcoglycan zeta
chr8	14567497	14567867	371	*	677	251.176208	4.791093	2.951237	152	Intron (ENST00000382080.6/137868, intron 1 of 7)	8	14090374	14554926	464553	2	137868	ENST00000421524.6	-12571	ENSG00000185053	SGCZ	sarcoglycan zeta
chr8	14673294	14673513	220	*	1000	288.085144	5.487242	3.564088	132	Intron (ENST00000382080.6/137868, intron 1 of 7)	8	14090374	14554926	464553	2	137868	ENST00000421524.6	-118368	ENSG00000185053	SGCZ	sarcoglycan zeta
chr8	14747077	14747352	276	*	1000	398.905701	5.979605	4.000273	201	Intron (ENST00000382080.6/137868, intron 1 of 7)	8	14853438	14853510	73	2	494332	ENST00000362257.1	106158	ENSG00000199127	MIR383	microRNA 383
chr8	14844827	14845217	391	*	1000	578.897156	6.942168	4.860599	99	Intron (ENST00000382080.6/137868, intron 1 of 7)	8	14853438	14853510	73	2	494332	ENST00000362257.1	8293	ENSG00000199127	MIR383	microRNA 383
chr8	14860230	14860455	226	*	1000	312.50824	5.545777	3.617268	41	Intron (ENST00000382080.6/137868, intron 1 of 7)	8	14853438	14853510	73	2	494332	ENST00000362257.1	-6720	ENSG00000199127	MIR383	microRNA 383
chr8	15235929	15236535	607	*	1000	1055.78064	7.9325	5.745082	290	Promoter (1-2kb)	8	14084845	15238431	1153587	2	137868	ENST00000382080.6	1896	ENSG00000185053	SGCZ	sarcoglycan zeta
chr8	15378371	15378558	188	*	1000	305.551239	5.30675	3.404546	131	Distal Intergenic	8	15417215	15673836	256622	1	7991	ENST00000503191.5	-38657	ENSG00000104723	TUSC3	tumor suppressor candidate 3
chr8	15388918	15389171	254	*	1000	332.76825	5.260736	3.366175	95	Distal Intergenic	8	15417215	15673836	256622	1	7991	ENST00000503191.5	-28044	ENSG00000104723	TUSC3	tumor suppressor candidate 3
chr8	15506578	15506920	343	*	650	222.910629	5.294176	3.395908	272	Intron (ENST00000503191.5/7991, intron 2 of 5)	8	15540223	15766649	226427	1	7991	ENST00000382020.8	-33303	ENSG00000104723	TUSC3	tumor suppressor candidate 3
chr8	15542238	15542415	178	*	1000	243.189758	5.487242	3.564088	85	Promoter (1-2kb)	8	15540281	15733645	193365	1	7991	ENST00000509380.5	1957	ENSG00000104723	TUSC3	tumor suppressor candidate 3
chr8	15562630	15562840	211	*	1000	423.133514	6.720163	4.661562	118	Promoter (1-2kb)	8	15561619	15673836	112218	1	7991	ENST00000507400.1	1011	ENSG00000104723	TUSC3	tumor suppressor candidate 3
chr8	15573221	15573783	563	*	1000	2178.695312	10.647791	8.160656	176	Intron (ENST00000503191.5/7991, intron 2 of 5)	8	15561619	15673836	112218	1	7991	ENST00000507400.1	11602	ENSG00000104723	TUSC3	tumor suppressor candidate 3
chr8	15595346	15595511	166	*	1000	258.765686	5.896734	3.929315	82	Intron (ENST00000503191.5/7991, intron 2 of 5)	8	15623078	15651017	27940	1	7991	ENST00000509177.1	-27567	ENSG00000104723	TUSC3	tumor suppressor candidate 3
chr8	15622307	15622546	240	*	910	218.299683	5.146693	3.263566	179	Promoter (<=1kb)	8	15623078	15651017	27940	1	7991	ENST00000509177.1	-532	ENSG00000104723	TUSC3	tumor suppressor candidate 3
chr8	15627460	15627871	412	*	904	372.597778	5.236587	3.345263	292	Intron (ENST00000503191.5/7991, intron 3 of 5)	8	15623080	15758277	135198	1	7991	ENST00000511783.2	4380	ENSG00000104723	TUSC3	tumor suppressor candidate 3
chr8	15683940	15685355	1416	*	1000	1651.292847	6.558431	4.516337	873	Intron (ENST00000382020.8/7991, intron 6 of 9)	8	15673763	15764418	90656	1	7991	ENST00000508446.1	10177	ENSG00000104723	TUSC3	tumor suppressor candidate 3
chr8	15887127	15887585	459	*	779	357.628906	4.765955	2.928747	368	Distal Intergenic	8	15743530	15748846	5317	1	7991	ENST00000511342.1	143597	ENSG00000104723	TUSC3	tumor suppressor candidate 3
chr8	15950915	15951093	179	*	1000	293.282715	5.802472	3.844623	102	Intron (ENST00000664439.1/ENST00000664439.1, intron 2 of 4)	8	15743530	15748846	5317	1	7991	ENST00000511342.1	207385	ENSG00000104723	TUSC3	tumor suppressor candidate 3
chr8	16017776	16018331	556	*	605	336.151215	4.958611	3.098722	290	Distal Intergenic	8	16120889	16164251	43363	2	4481	ENST00000522672.5	145920	ENSG00000038945	MSR1	macrophage scavenger receptor 1
chr8	16021524	16022282	759	*	751	570.344177	6.11797	4.124577	304	Distal Intergenic	8	16120889	16164251	43363	2	4481	ENST00000522672.5	141969	ENSG00000038945	MSR1	macrophage scavenger receptor 1
chr8	16117034	16117235	202	*	1000	334.846191	5.953492	3.978575	138	Intron (ENST00000350896.3/4481, intron 8 of 8)	8	16120889	16164251	43363	2	4481	ENST00000522672.5	47016	ENSG00000038945	MSR1	macrophage scavenger receptor 1
chr8	16202105	16202454	350	*	874	305.786774	6.64074	4.592294	89	Intron (ENST00000518960.5/4481, intron 2 of 3)	8	16107878	16192791	84914	2	4481	ENST00000350896.3	-9314	ENSG00000038945	MSR1	macrophage scavenger receptor 1
chr8	16202704	16202919	216	*	1000	410.101471	6.622591	4.575244	95	Intron (ENST00000518960.5/4481, intron 2 of 3)	8	16107878	16192791	84914	2	4481	ENST00000350896.3	-9913	ENSG00000038945	MSR1	macrophage scavenger receptor 1
chr8	16343322	16343513	192	*	1000	328.007507	6.202756	4.201671	79	Intron (ENST00000518026.5/4481, intron 3 of 5)	8	16175210	16215074	39865	2	4481	ENST00000518960.5	-128248	ENSG00000038945	MSR1	macrophage scavenger receptor 1
chr8	16352593	16352937	345	*	761	262.482697	5.179085	3.291578	64	Intron (ENST00000518026.5/4481, intron 3 of 5)	8	16175210	16215074	39865	2	4481	ENST00000518960.5	-137519	ENSG00000038945	MSR1	macrophage scavenger receptor 1
chr8	16594020	16594193	174	*	1000	206.613907	5.093268	3.219099	94	Distal Intergenic	8	16175263	16567362	392100	2	4481	ENST00000518026.5	-26658	ENSG00000038945	MSR1	macrophage scavenger receptor 1
chr8	16605710	16605900	191	*	1000	252.930176	5.315645	3.411921	94	Intron (ENST00000521055.1/ENST00000521055.1, intron 1 of 2)	8	16175263	16567362	392100	2	4481	ENST00000518026.5	-38348	ENSG00000038945	MSR1	macrophage scavenger receptor 1
chr8	16771062	16771239	178	*	1000	249.03862	5.620387	3.683724	67	Intron (ENST00000521411.2/ENST00000521411.2, intron 3 of 3)	8	16175263	16567362	392100	2	4481	ENST00000518026.5	-203700	ENSG00000038945	MSR1	macrophage scavenger receptor 1
chr8	16779941	16780085	145	*	1000	292.012482	6.654829	4.604336	85	Intron (ENST00000521411.2/ENST00000521411.2, intron 3 of 3)	8	16175263	16567362	392100	2	4481	ENST00000518026.5	-212579	ENSG00000038945	MSR1	macrophage scavenger receptor 1
chr8	16924025	16924219	195	*	1000	216.204391	5.028945	3.160841	118	Distal Intergenic	8	16992978	17001840	8863	2	26281	ENST00000519941.1	77621	ENSG00000078579	FGF20	fibroblast growth factor 20
chr8	17012994	17013197	204	*	1000	374.960175	6.532399	4.495095	118	Distal Intergenic	8	16992181	17002345	10165	2	26281	ENST00000180166.6	-10649	ENSG00000078579	FGF20	fibroblast growth factor 20
chr8	17051717	17052102	386	*	1000	887.869019	8.317764	6.089568	134	Intron (ENST00000318063.10/286097, intron 1 of 14)	8	17064130	17120290	56161	1	286097	ENST00000519044.5	-12028	ENSG00000155970	MICU3	mitochondrial calcium uptake family member 3
chr8	17152488	17152684	197	*	1000	323.963135	5.944891	3.971769	76	Distal Intergenic	8	17156482	17224799	68318	1	51201	ENST00000262096.13	-3798	ENSG00000104219	ZDHHC2	zinc finger DHHC-type palmitoyltransferase 2
chr8	17334721	17335100	380	*	758	287.976471	5.701983	3.755085	252	Intron (ENST00000180173.10/9108, intron 6 of 13)	8	17326317	17349057	22741	2	9108	ENST00000519122.5	13957	ENSG00000003987	MTMR7	myotubularin related protein 7
chr8	17373923	17374392	470	*	1000	1010.181519	8.524395	6.273924	146	Intron (ENST00000180173.10/9108, intron 1 of 13)	8	17338730	17349485	10756	2	9108	ENST00000523571.1	-24438	ENSG00000003987	MTMR7	myotubularin related protein 7
chr8	17498731	17499294	564	*	891	502.655121	5.326928	3.421802	96	Promoter (1-2kb)	8	17497215	17570573	73359	1	6542	ENST00000470360.5	1516	ENSG00000003989	SLC7A2	solute carrier family 7 member 2
chr8	17602647	17602870	224	*	1000	581.111572	7.567548	5.419237	98	Intron (ENST00000541323.1/5157, intron 3 of 6)	8	17577216	17643144	65929	1	5157	ENST00000251630.11	25431	ENSG00000104213	PDGFRL	platelet derived growth factor receptor like
chr8	17630423	17630934	512	*	1000	1354.654175	9.314514	6.977796	246	Intron (ENST00000541323.1/5157, intron 5 of 6)	8	17634071	17644071	10001	1	5157	ENST00000523248.1	-3137	ENSG00000104213	PDGFRL	platelet derived growth factor receptor like
chr8	17755153	17755312	160	*	1000	205.259674	5.139565	3.259131	94	Promoter (<=1kb)	8	17643799	17755011	111213	2	57509	ENST00000520196.5	-142	ENSG00000129422	MTUS1	microtubule associated scaffold protein 1
chr8	17832074	17832294	221	*	1000	374.09845	5.744457	3.794251	167	Intron (ENST00000522768.1/ENST00000522768.1, intron 1 of 1)	8	17723241	17800917	77677	2	57509	ENST00000523718.5	-31157	ENSG00000129422	MTUS1	microtubule associated scaffold protein 1
chr8	17911685	17911922	238	*	1000	278.477966	5.174239	3.287457	77	Promoter (1-2kb)	8	17864380	17910365	45986	2	2267	ENST00000398056.6	-1320	ENSG00000104760	FGL1	fibrinogen like 1
chr8	17913749	17913937	189	*	1000	320.154572	5.817728	3.857808	141	Distal Intergenic	8	17864380	17910365	45986	2	2267	ENST00000398056.6	-3384	ENSG00000104760	FGL1	fibrinogen like 1
chr8	17914764	17915273	510	*	1000	538.625732	7.229686	5.115786	216	Distal Intergenic	8	17864380	17910365	45986	2	2267	ENST00000398056.6	-4399	ENSG00000104760	FGL1	fibrinogen like 1
chr8	18008084	18008332	249	*	1000	563.843079	6.941058	4.859672	116	Promoter (2-3kb)	8	18006054	18009665	3612	1	5108	ENST00000521338.1	2030	ENSG00000078674	PCM1	pericentriolar material 1
chr8	18208667	18209199	533	*	1000	562.987488	6.976437	4.889645	358	Promoter (<=1kb)	8	18210109	18223689	13581	1	9	ENST00000307719.9	-910	ENSG00000171428	NAT1	N-acetyltransferase 1
chr8	18380775	18381187	413	*	862	355.954437	5.40039	3.489477	90	Distal Intergenic	8	18391282	18401218	9937	1	10	ENST00000286479.4	-10095	ENSG00000156006	NAT2	N-acetyltransferase 2
chr8	18393901	18394388	488	*	1000	1848.469116	10.513529	8.042545	288	Promoter (2-3kb)	8	18391287	18400993	9707	1	10	ENST00000520116.1	2614	ENSG00000156006	NAT2	N-acetyltransferase 2
chr8	18553877	18554308	432	*	1000	431.952087	7.04938	4.9568	314	Intron (ENST00000440756.4/23362, intron 15 of 15)	8	18530710	18683932	153223	2	23362	ENST00000615573.4	129624	ENSG00000156011	PSD3	pleckstrin and Sec7 domain containing 3
chr8	18554993	18555272	280	*	1000	515.862122	7.047432	4.955077	117	Intron (ENST00000440756.4/23362, intron 15 of 15)	8	18530710	18683932	153223	2	23362	ENST00000615573.4	128660	ENSG00000156011	PSD3	pleckstrin and Sec7 domain containing 3
chr8	18814238	18814417	180	*	1000	201.198868	4.829126	2.985468	63	Intron (ENST00000440756.4/23362, intron 4 of 15)	8	18804360	18808895	4536	2	23362	ENST00000519633.1	-5343	ENSG00000156011	PSD3	pleckstrin and Sec7 domain containing 3
chr8	18835729	18835948	220	*	1000	271.394958	5.305404	3.404232	141	Intron (ENST00000440756.4/23362, intron 4 of 15)	8	18800997	18854336	53340	2	23362	ENST00000518303.5	18388	ENSG00000156011	PSD3	pleckstrin and Sec7 domain containing 3
chr8	18851111	18851783	673	*	920	619.431946	7.161143	5.056528	430	Promoter (2-3kb)	8	18800997	18854336	53340	2	23362	ENST00000518303.5	2553	ENSG00000156011	PSD3	pleckstrin and Sec7 domain containing 3
chr8	18854898	18855127	230	*	1000	451.510223	6.66295	4.611227	69	Promoter (<=1kb)	8	18765449	18854374	88926	2	23362	ENST00000519851.5	-524	ENSG00000156011	PSD3	pleckstrin and Sec7 domain containing 3
chr8	18886739	18887120	382	*	1000	679.362366	7.088254	4.990149	153	Promoter (<=1kb)	8	18530711	18887034	356324	2	23362	ENST00000523619.5	0	ENSG00000156011	PSD3	pleckstrin and Sec7 domain containing 3
chr8	18890736	18891102	367	*	1000	438.730743	5.75803	3.805623	277	Intron (ENST00000440756.4/23362, intron 2 of 15)	8	18530711	18887034	356324	2	23362	ENST00000523619.5	-3702	ENSG00000156011	PSD3	pleckstrin and Sec7 domain containing 3
chr8	18978617	18978999	383	*	1000	572.204224	6.448462	4.419241	275	Intron (ENST00000440756.4/23362, intron 1 of 15)	8	18527303	19013686	486384	2	23362	ENST00000440756.4	34687	ENSG00000156011	PSD3	pleckstrin and Sec7 domain containing 3
chr8	19012492	19012665	174	*	1000	227.913879	5.24858	3.35591	76	Promoter (1-2kb)	8	18527303	19013686	486384	2	23362	ENST00000440756.4	1021	ENSG00000156011	PSD3	pleckstrin and Sec7 domain containing 3
chr8	19080980	19081343	364	*	916	333.581329	5.097409	3.221782	109	Intron (ENST00000521475.1/23362, intron 1 of 1)	8	18936041	19084730	148690	2	23362	ENST00000521475.1	3387	ENSG00000156011	PSD3	pleckstrin and Sec7 domain containing 3
chr8	19216497	19217019	523	*	775	405.449127	5.494648	3.570648	232	Intron (ENST00000520920.5/100128993, intron 4 of 4)	8	19183674	19235677	52004	2	100128993	ENST00000518417.1	18658	NA	LOC100128993	uncharacterized LOC100128993
chr8	19385953	19386143	191	*	1000	349.67926	6.050012	4.065307	136	Intron (ENST00000265807.8/63898, intron 8 of 9)	8	19363809	19373617	9809	1	63898	ENST00000522328.1	22144	ENSG00000104611	SH2D4A	SH2 domain containing 4A
chr8	19408472	19409076	605	*	1000	1007.50293	9.624095	7.253325	139	3' UTR	8	19363809	19373617	9809	1	63898	ENST00000522328.1	44663	ENSG00000104611	SH2D4A	SH2 domain containing 4A
chr8	19438018	19438735	718	*	1000	1264.683716	7.584579	5.433796	140	Intron (ENST00000454498.6/55790, intron 6 of 9)	8	19420383	19495191	74809	2	55790	ENST00000518542.1	56456	ENSG00000147408	CSGALNACT1	chondroitin sulfate N-acetylgalactosaminyltransferase 1
chr8	19450355	19450799	445	*	888	395.096252	5.541962	3.614084	140	Intron (ENST00000454498.6/55790, intron 5 of 9)	8	19420383	19495191	74809	2	55790	ENST00000518542.1	44392	ENSG00000147408	CSGALNACT1	chondroitin sulfate N-acetylgalactosaminyltransferase 1
chr8	19779598	19779785	188	*	1000	219.84967	5.332564	3.425908	66	Distal Intergenic	8	19505545	19758029	252485	2	55790	ENST00000517494.1	-21569	ENSG00000147408	CSGALNACT1	chondroitin sulfate N-acetylgalactosaminyltransferase 1
chr8	19930632	19930839	208	*	1000	599.015076	7.345535	5.220373	88	Intron (ENST00000520959.5/4023, intron 1 of 4)	8	19938870	19951908	13039	1	4023	ENST00000524029.5	-8031	ENSG00000175445	LPL	lipoprotein lipase
chr8	19937028	19937243	216	*	1000	674.376465	8.073769	5.870691	83	Promoter (1-2kb)	8	19938870	19951908	13039	1	4023	ENST00000524029.5	-1627	ENSG00000175445	LPL	lipoprotein lipase
chr8	20040904	20041104	201	*	1000	269.089874	5.601141	3.667407	78	Distal Intergenic	8	19956005	19967196	11192	1	4023	ENST00000650478.1	84899	ENSG00000175445	LPL	lipoprotein lipase
chr8	20184766	20185104	339	*	1000	601.632141	8.07381	5.870691	182	Promoter (1-2kb)	8	20144856	20183206	38351	2	6570	ENST00000440926.3	-1560	ENSG00000036565	SLC18A1	solute carrier family 18 member A1
chr8	20198546	20198806	261	*	1000	631.068237	7.697532	5.534972	128	Promoter (1-2kb)	8	20197439	20211415	13977	1	526	ENST00000519667.1	1107	ENSG00000147416	ATP6V1B2	ATPase H+ transporting V1 subunit B2
chr8	20231632	20231764	133	*	1000	230.558273	5.976673	3.998111	56	Distal Intergenic	8	20218182	20226819	8638	1	526	ENST00000521442.1	13450	ENSG00000147416	ATP6V1B2	ATPase H+ transporting V1 subunit B2
chr8	20233564	20233873	310	*	843	261.427948	5.226651	3.336101	125	Distal Intergenic	8	20218182	20226819	8638	1	526	ENST00000521442.1	15382	ENSG00000147416	ATP6V1B2	ATPase H+ transporting V1 subunit B2
chr8	20238715	20239400	686	*	1000	829.210938	5.894472	3.927301	255	Distal Intergenic	8	20249722	20255181	5460	2	11178	ENST00000522290.5	15781	ENSG00000061337	LZTS1	leucine zipper tumor suppressor 1
chr8	20261300	20262389	1090	*	1000	3252.541016	11.375057	8.803036	593	Intron (ENST00000381569.5/11178, intron 1 of 3)	8	20246165	20255292	9128	2	11178	ENST00000265801.6	-6008	ENSG00000061337	LZTS1	leucine zipper tumor suppressor 1
chr8	20264436	20264883	448	*	614	275.229767	5.119803	3.240819	349	Intron (ENST00000381569.5/11178, intron 1 of 3)	8	20246165	20255292	9128	2	11178	ENST00000265801.6	-9144	ENSG00000061337	LZTS1	leucine zipper tumor suppressor 1
chr8	20265059	20265189	131	*	1000	233.185013	6.229329	4.224512	72	Intron (ENST00000381569.5/11178, intron 1 of 3)	8	20246165	20255292	9128	2	11178	ENST00000265801.6	-9767	ENSG00000061337	LZTS1	leucine zipper tumor suppressor 1
chr8	20275589	20275970	382	*	1000	931.789185	8.533413	6.281955	66	Promoter (<=1kb)	8	20275773	20290458	14686	1	100874051	ENST00000523103.1	0	ENSG00000253733	LZTS1-AS1	LZTS1 antisense RNA 1
chr8	20289262	20289894	633	*	817	517.460876	5.142713	3.260905	257	Exon (ENST00000523103.1/100874051, exon 2 of 3)	8	20275773	20290458	14686	1	100874051	ENST00000523103.1	13489	ENSG00000253733	LZTS1-AS1	LZTS1 antisense RNA 1
chr8	20294307	20294658	352	*	1000	595.143066	6.667305	4.614619	98	Intron (ENST00000381569.5/11178, intron 1 of 3)	8	20246165	20303963	57799	2	11178	ENST00000381569.5	9305	ENSG00000061337	LZTS1	leucine zipper tumor suppressor 1
chr8	20310919	20311394	476	*	854	406.730927	5.622049	3.684533	373	Distal Intergenic	8	20246165	20303963	57799	2	11178	ENST00000381569.5	-6956	ENSG00000061337	LZTS1	leucine zipper tumor suppressor 1
chr8	20348978	20349642	665	*	1000	1288.140015	7.866021	5.685795	213	Distal Intergenic	8	20246165	20303963	57799	2	11178	ENST00000381569.5	-45015	ENSG00000061337	LZTS1	leucine zipper tumor suppressor 1
chr8	20354604	20355098	495	*	804	397.838562	5.756671	3.804582	205	Intron (ENST00000519159.5/ENST00000519159.5, intron 1 of 3)	8	20246165	20303963	57799	2	11178	ENST00000381569.5	-50641	ENSG00000061337	LZTS1	leucine zipper tumor suppressor 1
chr8	20368962	20369588	627	*	1000	1308.322144	7.899956	5.716559	322	Intron (ENST00000519159.5/ENST00000519159.5, intron 3 of 3)	8	20246165	20303963	57799	2	11178	ENST00000381569.5	-64999	ENSG00000061337	LZTS1	leucine zipper tumor suppressor 1
chr8	20373671	20374022	352	*	844	297.250244	5.479692	3.557895	267	Distal Intergenic	8	20246165	20303963	57799	2	11178	ENST00000381569.5	-69708	ENSG00000061337	LZTS1	leucine zipper tumor suppressor 1
chr8	20376337	20376524	188	*	1000	257.973206	5.148109	3.264349	89	Distal Intergenic	8	20246165	20303963	57799	2	11178	ENST00000381569.5	-72374	ENSG00000061337	LZTS1	leucine zipper tumor suppressor 1
chr8	20380833	20381081	249	*	1000	697.548706	7.41209	5.280197	86	Distal Intergenic	8	20246165	20303963	57799	2	11178	ENST00000381569.5	-76870	ENSG00000061337	LZTS1	leucine zipper tumor suppressor 1
chr8	20453788	20454107	320	*	919	294.200989	5.93634	3.964138	248	Distal Intergenic	8	20246165	20303963	57799	2	11178	ENST00000381569.5	-149825	ENSG00000061337	LZTS1	leucine zipper tumor suppressor 1
chr8	20476492	20476940	449	*	1000	821.327698	7.403987	5.27324	172	Distal Intergenic	8	20246165	20303963	57799	2	11178	ENST00000381569.5	-172529	ENSG00000061337	LZTS1	leucine zipper tumor suppressor 1
chr8	20502048	20502460	413	*	852	351.924744	5.440726	3.524704	317	Distal Intergenic	8	20246165	20303963	57799	2	11178	ENST00000381569.5	-198085	ENSG00000061337	LZTS1	leucine zipper tumor suppressor 1
chr8	20508748	20508920	173	*	1000	241.442551	5.601141	3.667407	96	Distal Intergenic	8	20246165	20303963	57799	2	11178	ENST00000381569.5	-204785	ENSG00000061337	LZTS1	leucine zipper tumor suppressor 1
chr8	20566569	20567321	753	*	1000	2817.351562	11.495139	8.909472	419	Distal Intergenic	8	20246165	20303963	57799	2	11178	ENST00000381569.5	-262606	ENSG00000061337	LZTS1	leucine zipper tumor suppressor 1
chr8	20789615	20789930	316	*	1000	360.021362	6.665156	4.612956	224	Distal Intergenic	8	20953127	20962895	9769	1	102467222	ENST00000523852.5	-163197	ENSG00000253147	LOC102467222	uncharacterized LOC102467222
chr8	20819837	20819999	163	*	1000	303.95166	6.421679	4.394561	88	Distal Intergenic	8	20953127	20962895	9769	1	102467222	ENST00000523852.5	-133128	ENSG00000253147	LOC102467222	uncharacterized LOC102467222
chr8	20836002	20836180	179	*	1000	251.867142	5.494648	3.570648	72	Distal Intergenic	8	20953127	20962895	9769	1	102467222	ENST00000523852.5	-116947	ENSG00000253147	LOC102467222	uncharacterized LOC102467222
chr8	21040077	21040392	316	*	1000	381.907898	5.328167	3.422444	236	Intron (ENST00000662185.1/ENST00000662185.1, intron 2 of 3)	8	20973986	20995119	21134	1	286114	ENST00000522604.1	66091	ENSG00000253199	LINC02153	long intergenic non-protein coding RNA 2153
chr8	21159510	21159885	376	*	1000	508.776703	6.848675	4.775985	73	Intron (ENST00000659453.1/ENST00000659453.1, intron 2 of 3)	8	21297933	21309484	11552	1	101929172	ENST00000660933.1	-138048	ENSG00000254334	LOC101929172	uncharacterized LOC101929172
chr8	21169698	21170383	686	*	443	303.729767	4.845119	2.999884	234	Exon (ENST00000666587.1/ENST00000666587.1, exon 1 of 4)	8	21297933	21309484	11552	1	101929172	ENST00000660933.1	-127550	ENSG00000254334	LOC101929172	uncharacterized LOC101929172
chr8	21696585	21697457	873	*	1000	2812.707031	12.399148	9.70317	557	Intron (ENST00000524240.6/2675, intron 7 of 8)	8	21693182	21788159	94978	2	2675	ENST00000517892.5	90702	ENSG00000168546	GFRA2	GDNF family receptor alpha 2
chr8	21724454	21724934	481	*	1000	674.866577	5.843882	3.880219	381	Intron (ENST00000524240.6/2675, intron 4 of 8)	8	21693182	21788159	94978	2	2675	ENST00000517892.5	63225	ENSG00000168546	GFRA2	GDNF family receptor alpha 2
chr8	21767913	21768102	190	*	1000	223.147003	5.745094	3.794614	84	Intron (ENST00000524240.6/2675, intron 3 of 8)	8	21693182	21788159	94978	2	2675	ENST00000517892.5	20057	ENSG00000168546	GFRA2	GDNF family receptor alpha 2
chr8	21787287	21788095	809	*	989	799.716248	6.258893	4.250634	401	Promoter (<=1kb)	8	21693182	21788159	94978	2	2675	ENST00000517892.5	64	ENSG00000168546	GFRA2	GDNF family receptor alpha 2
chr8	21826069	21826537	469	*	1000	683.292114	7.579373	5.429292	152	Distal Intergenic	8	21692843	21812357	119515	2	2675	ENST00000517328.5	-13712	ENSG00000168546	GFRA2	GDNF family receptor alpha 2
chr8	22040278	22040895	618	*	1000	702.538818	7.194895	5.086218	293	Promoter (1-2kb)	8	22042398	22048806	6409	1	8822	ENST00000518533.5	-1503	ENSG00000158815	FGF17	fibroblast growth factor 17
chr8	22041817	22043314	1498	*	1000	1635.674194	7.17783	5.071502	823	Promoter (<=1kb)	8	22042398	22048806	6409	1	8822	ENST00000518533.5	0	ENSG00000158815	FGF17	fibroblast growth factor 17
chr8	22043605	22045413	1809	*	1000	5191.126953	12.213436	9.540688	743	Promoter (<=1kb)	8	22044569	22048159	3591	1	8822	ENST00000521709.1	0	ENSG00000158815	FGF17	fibroblast growth factor 17
chr8	22069773	22070200	428	*	514	219.962143	4.841168	2.996546	205	Exon (ENST00000523300.5/2039, exon 6 of 7)	8	22066516	22069060	2545	1	2039	ENST00000519333.6	3257	ENSG00000158856	DMTN	dematin actin binding protein
chr8	22114480	22115359	880	*	1000	1912.160645	8.685214	6.416565	503	3' UTR	8	22115069	22118445	3377	2	55806	ENST00000522016.1	3086	ENSG00000168453	HR	HR lysine demethylase and nuclear receptor corepressor
chr8	22172164	22172370	207	*	1000	278.003326	6.09766	4.106688	92	Promoter (1-2kb)	8	22170697	22176998	6302	1	649	ENST00000523849.1	1467	ENSG00000168487	BMP1	bone morphogenetic protein 1
chr8	22178716	22179295	580	*	1000	1065.515015	7.846906	5.668126	183	Promoter (<=1kb)	8	22179697	22192334	12638	1	649	ENST00000523457.5	-402	ENSG00000168487	BMP1	bone morphogenetic protein 1
chr8	22210855	22211534	680	*	526	357.762177	5.035256	3.166526	140	Intron (ENST00000354870.5/649, intron 20 of 20)	8	22198416	22201482	3067	1	649	ENST00000522332.1	12439	ENSG00000168487	BMP1	bone morphogenetic protein 1
chr8	22220063	22220257	195	*	1000	212.732422	5.025425	3.157842	39	3' UTR	8	22221458	22227693	6236	2	9796	ENST00000523252.1	7436	ENSG00000168490	PHYHIP	phytanoyl-CoA 2-hydroxylase interacting protein
chr8	22228587	22228864	278	*	1000	346.86618	5.012281	3.145368	83	Promoter (<=1kb)	8	22224292	22228678	4387	2	9796	ENST00000518274.1	0	ENSG00000168490	PHYHIP	phytanoyl-CoA 2-hydroxylase interacting protein
chr8	22237375	22237570	196	*	1000	255.050491	5.556889	3.627641	114	Distal Intergenic	8	22219704	22232101	12398	2	9796	ENST00000321613.7	-5274	ENSG00000168490	PHYHIP	phytanoyl-CoA 2-hydroxylase interacting protein
chr8	22392702	22392912	211	*	1000	329.318695	6.077879	4.090995	79	Promoter (<=1kb)	8	22392830	22404870	12041	1	23516	ENST00000520832.1	0	ENSG00000104635	SLC39A14	solute carrier family 39 member 14
chr8	22556429	22556926	498	*	1000	696.095886	6.655664	4.604845	179	Promoter (<=1kb)	8	22556686	22564362	7677	1	10174	ENST00000524057.3	0	ENSG00000120896	SORBS3	sorbin and SH3 domain containing 3
chr8	22626253	22626720	468	*	806	377.332825	5.433131	3.518532	133	Promoter (<=1kb)	8	22620436	22626542	6107	2	55909	ENST00000520489.5	0	ENSG00000147439	BIN3	bridging integrator 3
chr8	22627841	22628757	917	*	987	904.707458	7.269773	5.152999	627	Promoter (1-2kb)	8	22620436	22626542	6107	2	55909	ENST00000520489.5	-1299	ENSG00000147439	BIN3	bridging integrator 3
chr8	22703306	22703643	338	*	866	292.59375	5.1113	3.2334	255	Exon (ENST00000665743.1/ENST00000665743.1, exon 1 of 2)	8	22687659	22693480	5822	2	1960	ENST00000317216.3	-9826	ENSG00000179388	EGR3	early growth response 3
chr8	22781197	22781587	391	*	894	349.36322	5.306391	3.404546	40	Intron (ENST00000523627.1/ENST00000523627.1, intron 4 of 4)	8	22687659	22693480	5822	2	1960	ENST00000317216.3	-87717	ENSG00000179388	EGR3	early growth response 3
chr8	22785548	22785884	337	*	809	272.61615	4.75594	2.9213	193	Intron (ENST00000523627.1/ENST00000523627.1, intron 4 of 4)	8	22687659	22693480	5822	2	1960	ENST00000317216.3	-92068	ENSG00000179388	EGR3	early growth response 3
chr8	22877478	22878033	556	*	807	448.774811	5.625826	3.687383	312	Promoter (<=1kb)	8	22877972	22884139	6168	1	101929237	ENST00000520914.5	0	ENSG00000248738	LOC101929237	uncharacterized LOC101929237
chr8	22917371	22917586	216	*	1000	336.958984	5.638872	3.699679	109	Intron (ENST00000256404.8/157310, intron 3 of 6)	8	22713251	22927914	214664	2	157310	ENST00000256404.8	10328	ENSG00000134020	PEBP4	phosphatidylethanolamine binding protein 4
chr8	22943734	22944348	615	*	1000	918.414978	7.832027	5.65439	196	Promoter (2-3kb)	8	22815073	22941336	126264	2	157310	ENST00000521284.1	-2398	ENSG00000134020	PEBP4	phosphatidylethanolamine binding protein 4
chr8	22950282	22950875	594	*	1000	1159.13623	8.760582	6.484593	425	Intron (ENST00000522278.1/157310, intron 1 of 1)	8	22815073	22941336	126264	2	157310	ENST00000521284.1	-8946	ENSG00000134020	PEBP4	phosphatidylethanolamine binding protein 4
chr8	23018532	23018702	171	*	1000	234.400757	5.708576	3.760889	62	3' UTR	8	23022886	23027634	4749	2	8795	ENST00000520109.1	8932	ENSG00000120889	TNFRSF10B	TNF receptor superfamily member 10b
chr8	23065233	23065467	235	*	1000	268.806396	6.17321	4.174552	76	Promoter (2-3kb)	8	23068229	23083619	15391	1	286059	ENST00000501897.1	-2762	ENSG00000246130	LOC286059	TNF receptor superfamily member 10d pseudogene
chr8	23070214	23070814	601	*	588	353.446625	5.403235	3.491926	204	Promoter (1-2kb)	8	23022474	23069031	46558	2	8795	ENST00000523504.5	-1183	ENSG00000120889	TNFRSF10B	TNF receptor superfamily member 10b
chr8	23092436	23093074	639	*	1000	711.290527	6.062394	4.076406	84	Intron (ENST00000397703.6/254896, intron 2 of 3)	8	23084403	23115536	31134	1	254896	ENST00000520607.1	8033	ENSG00000284948	LOC254896	uncharacterized LOC254896
chr8	23161956	23162121	166	*	1000	350.868622	6.814024	4.746179	88	Promoter (1-2kb)	8	23135588	23164027	28440	2	8793	ENST00000312584.4	1906	ENSG00000173530	TNFRSF10D	TNF receptor superfamily member 10d
chr8	23162223	23162367	145	*	1000	377.998291	7.405694	5.274556	64	Promoter (1-2kb)	8	23135588	23164027	28440	2	8793	ENST00000312584.4	1660	ENSG00000173530	TNFRSF10D	TNF receptor superfamily member 10d
chr8	23176756	23177279	524	*	1000	935.201172	6.700322	4.643483	222	Distal Intergenic	8	23135588	23164027	28440	2	8793	ENST00000312584.4	-12729	ENSG00000173530	TNFRSF10D	TNF receptor superfamily member 10d
chr8	23217962	23218363	402	*	1000	458.580353	6.11797	4.124577	317	Intron (ENST00000221132.8/8797, intron 1 of 9)	8	23199886	23224600	24715	2	8797	ENST00000524158.5	6237	ENSG00000104689	TNFRSF10A	TNF receptor superfamily member 10a
chr8	23303923	23304427	505	*	1000	916.384216	6.856524	4.783345	125	Intron (ENST00000389131.8/4017, intron 10 of 13)	8	23290976	23293373	2398	1	203069	ENST00000523720.1	12947	ENSG00000104679	R3HCC1	R3H domain and coiled-coil containing 1
chr8	23410437	23410643	207	*	1000	401.356567	5.890207	3.923344	115	Intron (ENST00000524144.5/4017, intron 1 of 3)	8	23368065	23404226	36162	2	4017	ENST00000519243.1	-6211	ENSG00000134013	LOXL2	lysyl oxidase like 2
chr8	23560370	23560773	404	*	633	255.688858	5.202832	3.313519	283	Intron (ENST00000417331.6/51312, intron 1 of 3)	8	23566683	23571590	4908	1	51312	ENST00000522164.5	-5910	ENSG00000147454	SLC25A37	solute carrier family 25 member 37
chr8	23704802	23705737	936	*	1000	1329.179077	7.161143	5.056528	602	Promoter (<=1kb)	8	23702451	23706598	4148	2	137814	ENST00000325017.3	861	ENSG00000180053	NKX2-6	NK2 homeobox 6
chr8	23726485	23727258	774	*	1000	1241.523804	6.977334	4.890516	333	Exon (ENST00000662066.1/ENST00000662066.1, exon 1 of 4)	8	23702451	23706598	4148	2	137814	ENST00000325017.3	-19887	ENSG00000180053	NKX2-6	NK2 homeobox 6
chr8	23749041	23749217	177	*	1000	326.878784	6.178647	4.179199	109	Intron (ENST00000523874.1/ENST00000523874.1, intron 1 of 2)	8	23702451	23706598	4148	2	137814	ENST00000325017.3	-42443	ENSG00000180053	NKX2-6	NK2 homeobox 6
chr8	23861788	23862366	579	*	1000	789.851257	6.678888	4.625309	72	Distal Intergenic	8	23841929	23854806	12878	2	6781	ENST00000290271.7	-6982	ENSG00000159167	STC1	stanniocalcin 1
chr8	23956826	23957316	491	*	1000	1094.163208	8.981002	6.680658	347	Distal Intergenic	8	23841929	23854806	12878	2	6781	ENST00000290271.7	-102020	ENSG00000159167	STC1	stanniocalcin 1
chr8	24039371	24039629	259	*	1000	298.684662	5.305527	3.404232	120	Distal Intergenic	8	23841929	23854806	12878	2	6781	ENST00000290271.7	-184565	ENSG00000159167	STC1	stanniocalcin 1
chr8	24192021	24192219	199	*	1000	212.224976	4.941969	3.08426	151	Distal Intergenic	8	24294069	24311427	17359	1	10863	ENST00000523379.5	-101850	ENSG00000042980	ADAM28	ADAM metallopeptidase domain 28
chr8	24194582	24194764	183	*	1000	250.783432	5.447717	3.53083	79	Distal Intergenic	8	24294069	24311427	17359	1	10863	ENST00000523379.5	-99305	ENSG00000042980	ADAM28	ADAM metallopeptidase domain 28
chr8	24293885	24294153	269	*	1000	529.732178	6.856734	4.783408	92	Promoter (<=1kb)	8	24294069	24311427	17359	1	10863	ENST00000523379.5	0	ENSG00000042980	ADAM28	ADAM metallopeptidase domain 28
chr8	24429934	24430619	686	*	1000	1107.399658	8.899779	6.607264	300	Intron (ENST00000523578.5/101929294, intron 1 of 3)	8	24440930	24467647	26718	1	8756	ENST00000441335.6	-10311	ENSG00000069206	ADAM7	ADAM metallopeptidase domain 7
chr8	24454130	24454439	310	*	1000	772.640686	8.473702	6.228231	157	Intron (ENST00000441335.6/8756, intron 3 of 5)	8	24441084	24509548	68465	1	8756	ENST00000380789.5	13046	ENSG00000069206	ADAM7	ADAM metallopeptidase domain 7
chr8	24509313	24509744	432	*	1000	673.393555	7.679691	5.519584	307	3' UTR	8	24511622	24514588	2967	2	101929315	ENST00000517428.5	4844	ENSG00000253643	LOC101929315	uncharacterized LOC101929315
chr8	24559185	24559376	192	*	1000	431.790619	6.535977	4.497809	97	Intron (ENST00000519689.1/101929294, intron 2 of 4)	8	24300885	24548618	247734	2	101929294	ENST00000523578.5	-10567	NA	LOC101929294	uncharacterized LOC101929294
chr8	24668871	24669159	289	*	1000	545.830933	6.258893	4.250634	136	Intron (ENST00000519689.1/101929294, intron 2 of 4)	8	24300885	24548618	247734	2	101929294	ENST00000523578.5	-120253	NA	LOC101929294	uncharacterized LOC101929294
chr8	24839991	24840181	191	*	1000	274.69455	5.708576	3.760889	105	Intron (ENST00000519689.1/101929294, intron 2 of 4)	8	24300885	24912073	611189	2	101929294	ENST00000519689.1	71892	NA	LOC101929294	uncharacterized LOC101929294
chr8	24928027	24928652	626	*	1000	1830.584229	10.388474	7.931732	462	Distal Intergenic	8	24914942	24919098	4157	1	4741	ENST00000433454.3	13085	ENSG00000104722	NEFM	neurofilament medium chain
chr8	25003568	25003950	383	*	1000	491.571503	6.818293	4.749698	147	Intron (ENST00000522570.1/ENST00000522570.1, intron 1 of 2)	8	24950955	24956612	5658	2	4747	ENST00000610854.2	-46956	ENSG00000277586	NEFL	neurofilament light chain
chr8	25050923	25051356	434	*	1000	637.00647	7.817594	5.642372	88	Distal Intergenic	8	24950955	24956612	5658	2	4747	ENST00000610854.2	-94311	ENSG00000277586	NEFL	neurofilament light chain
chr8	25060861	25061003	143	*	1000	260.742035	6.027832	4.045731	87	Distal Intergenic	8	24950955	24956612	5658	2	4747	ENST00000610854.2	-104249	ENSG00000277586	NEFL	neurofilament light chain
chr8	25063305	25063508	204	*	1000	363.268097	6.356234	4.337818	84	Distal Intergenic	8	24950955	24956612	5658	2	4747	ENST00000610854.2	-106693	ENSG00000277586	NEFL	neurofilament light chain
chr8	25080016	25080240	225	*	1000	443.881866	6.45107	4.421575	120	Distal Intergenic	8	25184689	25415711	231023	1	80005	ENST00000276440.12	-104449	ENSG00000147459	DOCK5	dedicator of cytokinesis 5
chr8	25382506	25383082	577	*	809	466.869415	5.767289	3.813984	305	3' UTR	8	25391889	25395822	3934	1	80005	ENST00000463457.1	-8807	ENSG00000147459	DOCK5	dedicator of cytokinesis 5
chr8	25475537	25475955	419	*	1000	435.69101	6.281512	4.269674	327	Intron (ENST00000380665.3/157313, intron 6 of 13)	8	25479692	25507873	28182	1	157313	ENST00000521098.2	-3737	ENSG00000184661	CDCA2	cell division cycle associated 2
chr8	25614546	25615268	723	*	1000	3425.038818	12.175694	9.507032	298	Intron (ENST00000670669.1/ENST00000670669.1, intron 1 of 2)	8	25479692	25507873	28182	1	157313	ENST00000521098.2	134854	ENSG00000184661	CDCA2	cell division cycle associated 2
chr8	25675416	25675712	297	*	1000	554.712708	6.322762	4.3078	122	Intron (ENST00000670669.1/ENST00000670669.1, intron 2 of 2)	8	25479692	25507873	28182	1	157313	ENST00000521098.2	195724	ENSG00000184661	CDCA2	cell division cycle associated 2
chr8	25958631	25958798	168	*	1000	226.213867	5.749083	3.798383	77	Intron (ENST00000520164.6/64641, intron 6 of 15)	8	25844609	25887916	43308	2	64641	ENST00000535548.1	-70715	ENSG00000221818	EBF2	EBF transcription factor 2
chr8	25988080	25988359	280	*	1000	1086.547485	9.545017	7.182729	169	Intron (ENST00000520164.6/64641, intron 6 of 15)	8	25844362	26041488	197127	2	64641	ENST00000408929.7	53129	ENSG00000221818	EBF2	EBF transcription factor 2
chr8	25989670	25990063	394	*	1000	898.605896	7.415187	5.282979	188	Intron (ENST00000520164.6/64641, intron 6 of 15)	8	25844362	26041488	197127	2	64641	ENST00000408929.7	51425	ENSG00000221818	EBF2	EBF transcription factor 2
chr8	26010275	26010602	328	*	1000	432.470825	6.015591	4.034135	74	Intron (ENST00000520164.6/64641, intron 6 of 15)	8	25844362	26041488	197127	2	64641	ENST00000408929.7	30886	ENSG00000221818	EBF2	EBF transcription factor 2
chr8	26037475	26037627	153	*	1000	278.40863	5.950135	3.975955	123	Intron (ENST00000520164.6/64641, intron 5 of 15)	8	25844362	26041488	197127	2	64641	ENST00000408929.7	3861	ENSG00000221818	EBF2	EBF transcription factor 2
chr8	26039630	26040048	419	*	975	408.357727	5.944891	3.971769	321	Promoter (1-2kb)	8	25844362	26041488	197127	2	64641	ENST00000408929.7	1440	ENSG00000221818	EBF2	EBF transcription factor 2
chr8	26043434	26043628	195	*	1000	202.603699	5.293699	3.395908	116	Promoter (1-2kb)	8	26031450	26045178	13729	2	64641	ENST00000517825.1	1550	ENSG00000221818	EBF2	EBF transcription factor 2
chr8	26043743	26044753	1011	*	949	959.102112	5.841876	3.878392	607	Promoter (<=1kb)	8	26031450	26045178	13729	2	64641	ENST00000517825.1	425	ENSG00000221818	EBF2	EBF transcription factor 2
chr8	26047603	26048317	715	*	877	627.228455	6.780051	4.716104	284	Promoter (2-3kb)	8	25841725	26045413	203689	2	64641	ENST00000520164.6	-2190	ENSG00000221818	EBF2	EBF transcription factor 2
chr8	26051539	26051952	414	*	1000	502.532135	5.544786	3.616568	284	Distal Intergenic	8	25841725	26045413	203689	2	64641	ENST00000520164.6	-6126	ENSG00000221818	EBF2	EBF transcription factor 2
chr8	26053257	26053504	248	*	1000	461.081421	6.051071	4.065868	185	Distal Intergenic	8	25841725	26045413	203689	2	64641	ENST00000520164.6	-7844	ENSG00000221818	EBF2	EBF transcription factor 2
chr8	26250431	26250633	203	*	1000	247.269852	4.955968	3.096783	62	Distal Intergenic	8	26291508	26372680	81173	1	5520	ENST00000380737.8	-40875	ENSG00000221914	PPP2R2A	protein phosphatase 2 regulatory subunit Balpha
chr8	26374077	26374262	186	*	1000	267.153168	6.015591	4.034135	125	Distal Intergenic	8	26375913	26382941	7029	2	157489	ENST00000650042.1	8679	ENSG00000228451	SDAD1P1	SDA1 domain containing 1 pseudogene 1
chr8	26437628	26437935	308	*	1000	950.049072	8.480232	6.233966	226	Intron (ENST00000523949.5/665, intron 5 of 5)	8	26395617	26410519	14903	1	665	ENST00000521254.1	42011	ENSG00000104765	BNIP3L	BCL2 interacting protein 3 like
chr8	26466331	26466523	193	*	1000	200.099976	4.845119	2.999884	71	Intron (ENST00000523949.5/665, intron 5 of 5)	8	26508889	26512967	4079	2	10687	ENST00000523244.5	46444	ENSG00000240694	PNMA2	PNMA family member 2
chr8	26528728	26529115	388	*	1000	609.894775	6.766284	4.703851	250	Intron (ENST00000521913.7/1808, intron 1 of 13)	8	26509012	26514092	5081	2	10687	ENST00000522764.1	-14636	ENSG00000240694	PNMA2	PNMA family member 2
chr8	26641287	26642104	818	*	1000	3564.469971	11.736747	9.12179	559	Intron (ENST00000521913.7/1808, intron 8 of 13)	8	26637530	26643522	5993	1	1808	ENST00000474808.1	3757	ENSG00000092964	DPYSL2	dihydropyrimidinase like 2
chr8	26764039	26764459	421	*	1000	741.486023	7.80018	5.627294	257	Intron (ENST00000380586.5/148, intron 2 of 2)	8	26770210	26854574	84365	2	148	ENST00000518621.1	90115	ENSG00000120907	ADRA1A	adrenoceptor alpha 1A
chr8	26831325	26831625	301	*	689	207.537781	4.528656	2.724964	95	Intron (ENST00000380586.5/148, intron 1 of 2)	8	26770210	26854574	84365	2	148	ENST00000518621.1	22949	ENSG00000120907	ADRA1A	adrenoceptor alpha 1A
chr8	26831762	26832368	607	*	1000	719.489258	6.086532	4.098283	292	Intron (ENST00000380586.5/148, intron 1 of 2)	8	26770210	26854574	84365	2	148	ENST00000518621.1	22206	ENSG00000120907	ADRA1A	adrenoceptor alpha 1A
chr8	26832658	26832989	332	*	711	236.08812	4.962561	3.102237	63	Intron (ENST00000380586.5/148, intron 1 of 2)	8	26770210	26854574	84365	2	148	ENST00000518621.1	21585	ENSG00000120907	ADRA1A	adrenoceptor alpha 1A
chr8	27063377	27063658	282	*	1000	768.26355	8.775311	6.497451	100	Distal Intergenic	8	27048853	27048963	111	2	100313884	ENST00000408689.1	-14414	ENSG00000221616	MIR548H4	microRNA 548h-4
chr8	27205043	27205289	247	*	1000	429.664856	6.221843	4.21814	190	Intron (ENST00000521408.2/ENST00000521408.2, intron 2 of 3)	8	27235323	27258386	23064	2	81551	ENST00000350889.8	53097	ENSG00000015592	STMN4	stathmin 4
chr8	27258385	27258672	288	*	994	286.254425	4.772856	2.934796	257	Promoter (<=1kb)	8	27235323	27258386	23064	2	81551	ENST00000350889.8	0	ENSG00000015592	STMN4	stathmin 4
chr8	27426252	27426469	218	*	1000	555.525085	7.302959	5.182783	129	Intron (ENST00000397501.5/2185, intron 10 of 35)	8	27422276	27431206	8931	1	2185	ENST00000521000.1	3976	ENSG00000120899	PTK2B	protein tyrosine kinase 2 beta
chr8	27430683	27431175	493	*	554	273.176697	5.525636	3.598799	284	Promoter (<=1kb)	8	27430887	27436308	5422	1	2185	ENST00000519512.5	0	ENSG00000120899	PTK2B	protein tyrosine kinase 2 beta
chr8	27454651	27454858	208	*	1000	336.21814	6.197354	4.196894	54	Promoter (<=1kb)	8	27454031	27458474	4444	1	2185	ENST00000522245.1	620	ENSG00000120899	PTK2B	protein tyrosine kinase 2 beta
chr8	27479003	27479428	426	*	988	420.70224	5.459462	3.54152	304	Promoter (<=1kb)	8	27459756	27479261	19506	2	1135	ENST00000407991.3	0	ENSG00000120903	CHRNA2	cholinergic receptor nicotinic alpha 2 subunit
chr8	27554700	27554992	293	*	1000	589.456055	6.755571	4.694052	186	Distal Intergenic	8	27515463	27522487	7025	1	2053	ENST00000523326.1	39237	ENSG00000120915	EPHX2	epoxide hydrolase 2
chr8	27584451	27584661	211	*	1000	235.972702	5.294996	3.396238	137	Intron (ENST00000454030.1/ENST00000454030.1, intron 3 of 5)	8	27598143	27600015	1873	2	1191	ENST00000521770.1	15354	ENSG00000120885	CLU	clusterin
chr8	27588270	27588500	231	*	1000	398.129547	6.015591	4.034135	137	Intron (ENST00000454030.1/ENST00000454030.1, intron 5 of 5)	8	27598143	27600015	1873	2	1191	ENST00000521770.1	11515	ENSG00000120885	CLU	clusterin
chr8	27602139	27602335	197	*	1000	414.710571	6.467499	4.436742	83	Promoter (2-3kb)	8	27598143	27600015	1873	2	1191	ENST00000521770.1	-2124	ENSG00000120885	CLU	clusterin
chr8	27617042	27617612	571	*	1000	917.921143	7.060457	4.966185	101	Promoter (2-3kb)	8	27608541	27614700	6160	2	1191	ENST00000518050.1	-2342	ENSG00000120885	CLU	clusterin
chr8	27702535	27702775	241	*	906	218.410172	4.868898	3.020236	84	Promoter (<=1kb)	8	27701673	27701767	95	2	100500871	ENST00000584551.1	-768	ENSG00000265075	MIR3622B	microRNA 3622b
chr8	27729950	27730611	662	*	1000	1728.234619	8.947316	6.650968	433	Distal Intergenic	8	27736078	27748475	12398	2	55246	ENST00000521220.1	17864	ENSG00000147419	CCDC25	coiled-coil domain containing 25
chr8	27842233	27842399	167	*	1000	217.069519	5.250667	3.356991	70	Distal Intergenic	8	27810201	27838082	27882	2	55872	ENST00000522944.5	-4151	ENSG00000168078	PBK	PDZ binding kinase
chr8	27863723	27864299	577	*	623	359.298553	5.048664	3.178473	312	Distal Intergenic	8	27886039	27886116	78	2	100422828	ENST00000579398.1	21817	ENSG00000265847	MIR4287	microRNA 4287
chr8	27872846	27873238	393	*	1000	392.984222	6.119441	4.125676	94	Intron (ENST00000354914.8/286133, intron 8 of 8)	8	27886039	27886116	78	2	100422828	ENST00000579398.1	12878	ENSG00000265847	MIR4287	microRNA 4287
chr8	27873343	27873835	493	*	1000	896.347961	7.29995	5.180433	120	Intron (ENST00000354914.8/286133, intron 8 of 8)	8	27886039	27886116	78	2	100422828	ENST00000579398.1	12281	ENSG00000265847	MIR4287	microRNA 4287
chr8	27948297	27948648	352	*	743	261.430115	4.841168	2.996546	222	Intron (ENST00000354914.8/286133, intron 3 of 8)	8	27904728	27987615	82888	2	286133	ENST00000518030.1	38967	ENSG00000168079	SCARA5	scavenger receptor class A member 5
chr8	28183742	28183965	224	*	947	212.109665	5.267033	3.370971	90	Intron (ENST00000521015.5/55140, intron 14 of 14)	8	28158598	28190089	31492	1	55140	ENST00000517975.1	25144	ENSG00000134014	ELP3	elongator acetyltransferase complex subunit 3
chr8	28190258	28190669	412	*	1000	1392.160522	9.989225	7.577147	144	3' UTR	8	28158598	28190089	31492	1	55140	ENST00000517975.1	31660	ENSG00000134014	ELP3	elongator acetyltransferase complex subunit 3
chr8	28351392	28351847	456	*	1000	566.101013	5.998493	4.018052	137	Promoter (<=1kb)	8	28348278	28351566	3289	2	55893	ENST00000520535.1	0	ENSG00000186918	ZNF395	zinc finger protein 395
chr8	28419554	28419790	237	*	1000	493.726288	6.992139	4.904282	82	Intron (ENST00000521548.5/55893, intron 7 of 15)	8	28428424	28429412	989	2	157574	ENST00000522609.1	9622	ENSG00000214050	FBXO16	F-box protein 16
chr8	28584059	28584291	233	*	912	212.429108	4.859908	3.01259	83	Distal Intergenic	8	28600469	28715616	115148	1	2137	ENST00000522725.5	-16178	ENSG00000012232	EXTL3	exostosin like glycosyltransferase 3
chr8	28590050	28590339	290	*	797	231.19371	4.958611	3.098722	61	Distal Intergenic	8	28600469	28715616	115148	1	2137	ENST00000522725.5	-10130	ENSG00000012232	EXTL3	exostosin like glycosyltransferase 3
chr8	28594063	28594303	241	*	1000	738.137756	8.12594	5.918257	134	Distal Intergenic	8	28600469	28715616	115148	1	2137	ENST00000522725.5	-6166	ENSG00000012232	EXTL3	exostosin like glycosyltransferase 3
chr8	28633792	28634088	297	*	957	284.146423	4.90009	3.04909	71	Promoter (2-3kb)	8	28631432	28715610	84179	1	2137	ENST00000454906.6	2360	ENSG00000012232	EXTL3	exostosin like glycosyltransferase 3
chr8	28745128	28745352	225	*	1000	416.797974	5.902426	3.934372	109	Promoter (1-2kb)	8	28743976	28751094	7119	1	2137	ENST00000520679.1	1152	ENSG00000012232	EXTL3	exostosin like glycosyltransferase 3
chr8	28769507	28769942	436	*	1000	452.447327	5.568277	3.637357	241	Promoter (1-2kb)	8	28767912	28771064	3153	2	55756	ENST00000517383.1	1122	ENSG00000104299	INTS9	integrator complex subunit 9
chr8	28778428	28778764	337	*	1000	341.900055	5.974207	3.996278	142	Promoter (2-3kb)	8	28771006	28776271	5266	2	55756	ENST00000520005.1	-2157	ENSG00000104299	INTS9	integrator complex subunit 9
chr8	28881253	28881788	536	*	430	230.385834	4.941637	3.08426	442	Intron (ENST00000523303.5/55756, intron 1 of 16)	8	28793807	28889909	96103	2	55756	ENST00000523436.5	8121	ENSG00000104299	INTS9	integrator complex subunit 9
chr8	29080820	29081336	517	*	717	370.497101	5.81188	3.852407	461	Intron (ENST00000524189.6/23303, intron 37 of 39)	8	29070494	29108192	37699	2	23303	ENST00000523130.1	26856	ENSG00000197892	KIF13B	kinesin family member 13B
chr8	29126659	29127357	699	*	1000	1003.633423	8.453032	6.21019	247	Exon (ENST00000524189.6/23303, exon 25 of 40)	8	29070494	29108192	37699	2	23303	ENST00000523130.1	-18467	ENSG00000197892	KIF13B	kinesin family member 13B
chr8	29311666	29312252	587	*	699	410.536499	4.886283	3.036103	541	Distal Intergenic	8	29336539	29348805	12267	2	1846	ENST00000240101.2	36553	ENSG00000120875	DUSP4	dual specificity phosphatase 4
chr8	29340274	29340490	217	*	1000	597.401611	7.774779	5.604759	109	Intron (ENST00000240100.7/1846, intron 1 of 3)	8	29336539	29348805	12267	2	1846	ENST00000240101.2	8315	ENSG00000120875	DUSP4	dual specificity phosphatase 4
chr8	29351960	29352378	419	*	845	353.985199	5.1408	3.259736	198	Promoter (1-2kb)	8	29333064	29350684	17621	2	1846	ENST00000240100.7	-1276	ENSG00000120875	DUSP4	dual specificity phosphatase 4
chr8	29517131	29517277	147	*	1000	203.310333	5.330921	3.424428	56	Distal Intergenic	8	29333064	29350684	17621	2	1846	ENST00000240100.7	-166447	ENSG00000120875	DUSP4	dual specificity phosphatase 4
chr8	29665386	29665787	402	*	1000	827.706421	7.589459	5.43779	204	Distal Intergenic	8	29673922	29735223	61302	2	619351	ENST00000518623.5	69436	ENSG00000251191	LINC00589	long intergenic non-protein coding RNA 589
chr8	29687825	29688199	375	*	1000	439.942627	6.122658	4.128152	277	Intron (ENST00000518623.5/619351, intron 2 of 3)	8	29673922	29735223	61302	2	619351	ENST00000518623.5	47024	ENSG00000251191	LINC00589	long intergenic non-protein coding RNA 589
chr8	29852956	29853517	562	*	1000	752.449646	6.173459	4.174631	364	Promoter (1-2kb)	8	29815004	29854543	39540	2	101929470	ENST00000517356.1	1026	ENSG00000248964	LOC101929470	uncharacterized LOC101929470
chr8	29886036	29886529	494	*	813	401.624878	5.294176	3.395908	187	Distal Intergenic	8	29815004	29854543	39540	2	101929470	ENST00000517356.1	-31493	ENSG00000248964	LOC101929470	uncharacterized LOC101929470
chr8	30093286	30093540	255	*	1000	608.616333	7.563151	5.415515	156	Promoter (1-2kb)	8	30095408	30108524	13117	1	23484	ENST00000321250.13	-1868	ENSG00000104660	LEPROTL1	leptin receptor overlapping transcript like 1
chr8	30144170	30144328	159	*	1000	219.981888	5.433131	3.518532	49	Promoter (<=1kb)	8	30131671	30144665	12995	2	619373	ENST00000320542.4	337	ENSG00000177669	MBOAT4	membrane bound O-acyltransferase domain containing 4
chr8	30157662	30157821	160	*	1000	360.256989	6.966256	4.880729	67	Promoter (1-2kb)	8	30156375	30180501	24127	1	10671	ENST00000519830.1	1287	ENSG00000104671	DCTN6	dynactin subunit 6
chr8	30170324	30170495	172	*	1000	293.756195	5.93634	3.964138	86	Intron (ENST00000520739.5/23484, intron 4 of 5)	8	30156375	30180501	24127	1	10671	ENST00000519830.1	13949	ENSG00000104671	DCTN6	dynactin subunit 6
chr8	30230635	30230883	249	*	804	200.264862	5.447026	3.530354	176	Distal Intergenic	8	30156375	30180501	24127	1	10671	ENST00000519830.1	74260	ENSG00000104671	DCTN6	dynactin subunit 6
chr8	30246429	30247002	574	*	693	398.038727	5.044177	3.174125	427	Distal Intergenic	8	30156375	30180501	24127	1	10671	ENST00000519830.1	90054	ENSG00000104671	DCTN6	dynactin subunit 6
chr8	30282949	30283149	201	*	1000	260.664398	5.782054	3.827527	122	Distal Intergenic	8	30384511	30547522	163012	1	11030	ENST00000339877.8	-101362	ENSG00000157110	RBPMS	RNA binding protein, mRNA processing factor
chr8	30382209	30382539	331	*	1000	331.059143	5.749083	3.798383	243	Promoter (1-2kb)	8	30384511	30547522	163012	1	11030	ENST00000339877.8	-1972	ENSG00000157110	RBPMS	RNA binding protein, mRNA processing factor
chr8	30394538	30394801	264	*	1000	470.58551	6.681122	4.626943	129	Intron (ENST00000339877.8/11030, intron 1 of 6)	8	30397927	30474816	76890	1	11030	ENST00000521816.1	-3126	ENSG00000157110	RBPMS	RNA binding protein, mRNA processing factor
chr8	30397679	30397902	224	*	1000	275.353271	5.236587	3.345263	75	Promoter (<=1kb)	8	30397927	30474816	76890	1	11030	ENST00000521816.1	-25	ENSG00000157110	RBPMS	RNA binding protein, mRNA processing factor
chr8	30460882	30461067	186	*	1000	226.813889	5.654151	3.711984	91	Intron (ENST00000339877.8/11030, intron 1 of 6)	8	30453660	30504318	50659	1	11030	ENST00000522708.1	7222	ENSG00000157110	RBPMS	RNA binding protein, mRNA processing factor
chr8	30499142	30499288	147	*	1000	246.420914	5.563325	3.633418	97	Intron (ENST00000339877.8/11030, intron 4 of 6)	8	30479330	30547517	68188	1	11030	ENST00000522694.1	19812	ENSG00000157110	RBPMS	RNA binding protein, mRNA processing factor
chr8	30501144	30501309	166	*	1000	272.450958	5.80071	3.843483	56	Intron (ENST00000339877.8/11030, intron 4 of 6)	8	30479330	30547517	68188	1	11030	ENST00000522694.1	21814	ENSG00000157110	RBPMS	RNA binding protein, mRNA processing factor
chr8	30525702	30525886	185	*	1000	217.989578	5.807705	3.849045	47	Intron (ENST00000339877.8/11030, intron 5 of 6)	8	30545200	30547519	2320	1	11030	ENST00000522099.1	-19314	ENSG00000157110	RBPMS	RNA binding protein, mRNA processing factor
chr8	30539977	30540476	500	*	1000	1176.884277	8.209548	5.992904	192	Intron (ENST00000339877.8/11030, intron 5 of 6)	8	30545200	30547519	2320	1	11030	ENST00000522099.1	-4724	ENSG00000157110	RBPMS	RNA binding protein, mRNA processing factor
chr8	30547570	30547850	281	*	919	258.341309	5.012493	3.145368	220	Promoter (2-3kb)	8	30545200	30547519	2320	1	11030	ENST00000522099.1	2370	ENSG00000157110	RBPMS	RNA binding protein, mRNA processing factor
chr8	30575413	30575793	381	*	669	254.9375	5.015881	3.1487	301	Distal Intergenic	8	30564367	30570761	6395	1	11030	ENST00000520971.1	11046	ENSG00000157110	RBPMS	RNA binding protein, mRNA processing factor
chr8	30648501	30648696	196	*	1000	315.348175	5.834509	3.871713	86	Intron (ENST00000355904.9/2961, intron 2 of 7)	8	30607104	30657005	49902	2	2961	ENST00000518599.5	8309	ENSG00000197265	GTF2E2	general transcription factor IIE subunit 2
chr8	30722918	30723242	325	*	650	211.157135	4.791093	2.951237	67	Intron (ENST00000221130.11/2936, intron 1 of 12)	8	30679266	30726945	47680	2	2936	ENST00000643525.1	3703	ENSG00000104687	GSR	glutathione-disulfide reductase
chr8	30729000	30729324	325	*	1000	335.507202	4.899153	3.048202	136	Promoter (<=1kb)	8	30729131	30766470	37340	1	7993	ENST00000620074.5	0	ENSG00000104691	UBXN8	UBX domain protein 8
chr8	30801376	30801650	275	*	1000	314.312286	5.944891	3.971769	100	Intron (ENST00000518564.1/5516, intron 1 of 2)	8	30793116	30794490	1375	2	5516	ENST00000523804.1	-6886	ENSG00000104695	PPP2CB	protein phosphatase 2 catalytic subunit beta
chr8	30817210	30817532	323	*	1000	736.415588	8.107448	5.902208	224	Promoter (2-3kb)	8	30799581	30814314	14734	2	5516	ENST00000520500.1	-2896	ENSG00000104695	PPP2CB	protein phosphatase 2 catalytic subunit beta
chr8	30912825	30913148	324	*	708	229.298981	5.171101	3.28476	289	Promoter (<=1kb)	8	30831544	30913008	81465	2	56154	ENST00000643185.2	0	ENSG00000133863	TEX15	testis expressed 15, meiosis and synapsis associated
chr8	30918986	30919264	279	*	1000	465.16803	7.026452	4.935544	194	Distal Intergenic	8	30831544	30913008	81465	2	56154	ENST00000643185.2	-5978	ENSG00000133863	TEX15	testis expressed 15, meiosis and synapsis associated
chr8	31005322	31005613	292	*	766	223.548019	5.325121	3.420639	52	Intron (ENST00000339382.3/29942, intron 1 of 1)	8	31032292	31033194	903	2	29942	ENST00000523392.1	27581	ENSG00000172733	PURG	purine rich element binding protein G
chr8	31069246	31069452	207	*	1000	391.706451	6.559329	4.516882	57	Promoter (<=1kb)	8	31068309	31085228	16920	1	7486	ENST00000651642.1	937	ENSG00000165392	WRN	WRN RecQ like helicase
chr8	31236738	31237127	390	*	1000	568.458984	7.09782	4.998305	155	Distal Intergenic	8	31162710	31173351	10642	1	7486	ENST00000651946.1	74028	ENSG00000165392	WRN	WRN RecQ like helicase
chr8	31252139	31252328	190	*	1000	315.013123	6.535933	4.497809	56	Distal Intergenic	8	31162710	31173351	10642	1	7486	ENST00000651946.1	89429	ENSG00000165392	WRN	WRN RecQ like helicase
chr8	31308844	31309005	162	*	1000	270.471588	5.902853	3.934589	29	Intron (ENST00000655813.1/ENST00000655813.1, intron 1 of 1)	8	31162710	31173351	10642	1	7486	ENST00000651946.1	146134	ENSG00000165392	WRN	WRN RecQ like helicase
chr8	31401760	31402006	247	*	1000	300.878448	5.30675	3.404546	71	Distal Intergenic	8	31639222	32764405	1125184	1	3084	ENST00000519301.6	-237216	ENSG00000157168	NRG1	neuregulin 1
chr8	31494983	31495513	531	*	719	381.570251	5.961625	3.985498	203	Distal Intergenic	8	31639222	32764405	1125184	1	3084	ENST00000519301.6	-143709	ENSG00000157168	NRG1	neuregulin 1
chr8	31522601	31522883	283	*	837	236.888718	5.164421	3.278869	159	Distal Intergenic	8	31639222	32764405	1125184	1	3084	ENST00000519301.6	-116339	ENSG00000157168	NRG1	neuregulin 1
chr8	31795420	31795577	158	*	1000	247.078079	5.613657	3.677645	63	Intron (ENST00000519301.6/3084, intron 1 of 10)	8	31640659	32855666	1215008	1	3084	ENST00000651335.1	154761	ENSG00000157168	NRG1	neuregulin 1
chr8	31856993	31857372	380	*	1000	498.61969	6.985829	4.898353	147	Intron (ENST00000519301.6/3084, intron 1 of 10)	8	32026210	32139495	113286	1	100856811	ENST00000656776.1	-168838	ENSG00000253974	NRG1-IT1	NRG1 intronic transcript 1
chr8	31967601	31967814	214	*	1000	508.20697	7.223362	5.110568	115	Intron (ENST00000519301.6/3084, intron 1 of 10)	8	32026210	32139495	113286	1	100856811	ENST00000656776.1	-58396	ENSG00000253974	NRG1-IT1	NRG1 intronic transcript 1
chr8	32037364	32038197	834	*	1000	1439.248047	7.088542	4.990149	192	Intron (ENST00000519301.6/3084, intron 1 of 10)	8	32026327	32139277	112951	1	100856811	ENST00000523743.1	11037	ENSG00000253974	NRG1-IT1	NRG1 intronic transcript 1
chr8	32128107	32128319	213	*	1000	378.550781	5.820146	3.859196	91	Intron (ENST00000519301.6/3084, intron 1 of 10)	8	32136661	32139475	2815	1	100856811	ENST00000523785.1	-8342	ENSG00000253974	NRG1-IT1	NRG1 intronic transcript 1
chr8	32138034	32138640	607	*	1000	897.239685	6.923315	4.843571	293	Promoter (1-2kb)	8	32136661	32139475	2815	1	100856811	ENST00000523785.1	1373	ENSG00000253974	NRG1-IT1	NRG1 intronic transcript 1
chr8	32218360	32218812	453	*	1000	473.32019	5.565526	3.634918	281	Promoter (2-3kb)	8	32221042	32728077	507036	1	3084	ENST00000631040.2	-2230	ENSG00000157168	NRG1	neuregulin 1
chr8	32225356	32225517	162	*	1000	220.793472	5.613829	3.677645	78	Intron (ENST00000519301.6/3084, intron 1 of 10)	8	32221042	32728077	507036	1	3084	ENST00000631040.2	4314	ENSG00000157168	NRG1	neuregulin 1
chr8	32408274	32408605	332	*	1000	393.647552	6.097571	4.106688	247	Intron (ENST00000519301.6/3084, intron 1 of 10)	8	32440704	32448803	8100	1	100874286	ENST00000657615.1	-32099	ENSG00000254049	NRG1-IT3	NRG1 intronic transcript 3
chr8	32428464	32428711	248	*	927	229.907516	5.504651	3.579074	130	Intron (ENST00000519301.6/3084, intron 1 of 10)	8	32440704	32448803	8100	1	100874286	ENST00000657615.1	-11993	ENSG00000254049	NRG1-IT3	NRG1 intronic transcript 3
chr8	32448801	32449147	347	*	932	323.518433	5.922617	3.952462	263	Exon (ENST00000657615.1/100874286, exon 3 of 3)	8	32440746	32442725	1980	1	100874286	ENST00000519023.1	8055	ENSG00000254049	NRG1-IT3	NRG1 intronic transcript 3
chr8	32482406	32483512	1107	*	1000	4966.210938	15.029415	11.964989	449	Intron (ENST00000519301.6/3084, intron 1 of 10)	8	32440746	32442725	1980	1	100874286	ENST00000519023.1	41660	ENSG00000254049	NRG1-IT3	NRG1 intronic transcript 3
chr8	32547135	32547350	216	*	1000	287.686157	5.622049	3.684533	75	Promoter (<=1kb)	8	32548210	32760989	212780	1	3084	ENST00000523079.5	-860	ENSG00000157168	NRG1	neuregulin 1
chr8	32554754	32554949	196	*	1000	397.921448	6.399263	4.376023	89	Exon (ENST00000652588.1/3084, exon 2 of 12)	8	32548730	32728094	179365	1	3084	ENST00000650964.1	6024	ENSG00000157168	NRG1	neuregulin 1
chr8	32725114	32725464	351	*	1000	862.596191	8.750444	6.475606	173	Intron (ENST00000519301.6/3084, intron 3 of 10)	8	32721845	32756475	34631	1	3084	ENST00000519240.5	3269	ENSG00000157168	NRG1	neuregulin 1
chr8	32736302	32736487	186	*	1000	426.922974	6.934314	4.853807	87	Intron (ENST00000519301.6/3084, intron 4 of 10)	8	32721845	32756475	34631	1	3084	ENST00000519240.5	14457	ENSG00000157168	NRG1	neuregulin 1
chr8	32805840	32805994	155	*	1000	319.017456	5.494648	3.570648	74	Intron (ENST00000651335.1/3084, intron 7 of 7)	8	32721845	32756475	34631	1	3084	ENST00000519240.5	83995	ENSG00000157168	NRG1	neuregulin 1
chr8	32858378	32858601	224	*	1000	246.210312	5.389398	3.479889	132	Distal Intergenic	8	32721845	32756475	34631	1	3084	ENST00000519240.5	136533	ENSG00000157168	NRG1	neuregulin 1
chr8	32945485	32945726	242	*	1000	346.088562	5.539628	3.611962	173	Intron (ENST00000659524.1/ENST00000659524.1, intron 1 of 2)	8	32721845	32756475	34631	1	3084	ENST00000519240.5	223640	ENSG00000157168	NRG1	neuregulin 1
chr8	32995665	32996215	551	*	1000	924.837097	7.92741	5.740605	231	Exon (ENST00000666042.1/ENST00000666042.1, exon 2 of 4)	8	32721845	32756475	34631	1	3084	ENST00000519240.5	273820	ENSG00000157168	NRG1	neuregulin 1
chr8	33197659	33198304	646	*	1000	1656.211304	8.563635	6.308874	145	Distal Intergenic	8	33371829	33377556	5728	2	84750	ENST00000519440.5	179252	ENSG00000172728	FUT10	fucosyltransferase 10
chr8	33199627	33199901	275	*	1000	300.070374	5.447026	3.530354	200	Distal Intergenic	8	33371829	33377556	5728	2	84750	ENST00000519440.5	177655	ENSG00000172728	FUT10	fucosyltransferase 10
chr8	33223476	33223878	403	*	1000	968.336121	8.6457	6.381991	152	Distal Intergenic	8	33371829	33377556	5728	2	84750	ENST00000519440.5	153678	ENSG00000172728	FUT10	fucosyltransferase 10
chr8	33417785	33418090	306	*	997	304.98941	5.004608	3.139048	216	Intron (ENST00000327671.10/84750, intron 3 of 4)	8	33372079	33389250	17172	2	84750	ENST00000517942.1	-28535	ENSG00000172728	FUT10	fucosyltransferase 10
chr8	33471797	33472135	339	*	892	302.255707	6.346956	4.329843	241	Promoter (<=1kb)	8	33453382	33473091	19710	2	84750	ENST00000520503.1	956	ENSG00000172728	FUT10	fucosyltransferase 10
chr8	33516068	33516273	206	*	1000	252.007233	5.328167	3.422444	88	Promoter (2-3kb)	8	33513475	33513578	104	1	692084	ENST00000459299.1	2593	ENSG00000239039	SNORD13	small nucleolar RNA, C/D box 13
chr8	33597310	33598214	905	*	1000	2029.594849	9.066704	6.757226	529	Promoter (<=1kb)	8	33593532	33597807	4276	2	78986	ENST00000522982.1	0	ENSG00000133878	DUSP26	dual specificity phosphatase 26
chr8	33633382	33634018	637	*	836	532.625977	4.964484	3.10358	373	Intron (ENST00000523063.5/ENST00000523063.5, intron 2 of 5)	8	33591330	33600023	8694	2	78986	ENST00000256261.9	-33359	ENSG00000133878	DUSP26	dual specificity phosphatase 26
chr8	33681597	33681773	177	*	1000	246.48056	5.623743	3.686137	61	Intron (ENST00000523063.5/ENST00000523063.5, intron 2 of 5)	8	33591330	33600023	8694	2	78986	ENST00000256261.9	-81574	ENSG00000133878	DUSP26	dual specificity phosphatase 26
chr8	33721543	33721830	288	*	1000	305.155121	5.283351	3.386722	221	Intron (ENST00000523063.5/ENST00000523063.5, intron 2 of 5)	8	33591330	33600023	8694	2	78986	ENST00000256261.9	-121520	ENSG00000133878	DUSP26	dual specificity phosphatase 26
chr8	34039178	34039614	437	*	576	251.79007	5.139565	3.259131	411	Distal Intergenic	8	33591330	33600023	8694	2	78986	ENST00000256261.9	-439155	ENSG00000133878	DUSP26	dual specificity phosphatase 26
chr8	34215279	34215437	159	*	1000	209.125931	5.157609	3.273214	96	Distal Intergenic	8	34784028	34865364	81337	1	103689844	ENST00000519189.2	-568591	NA	LINC01288	long intergenic non-protein coding RNA 1288
chr8	34279847	34280231	385	*	1000	664.824341	7.207589	5.097249	185	Intron (ENST00000522460.1/ENST00000522460.1, intron 2 of 4)	8	34784028	34865364	81337	1	103689844	ENST00000519189.2	-503797	NA	LINC01288	long intergenic non-protein coding RNA 1288
chr8	34335946	34336159	214	*	1000	422.102844	6.356234	4.337818	94	Intron (ENST00000522460.1/ENST00000522460.1, intron 3 of 4)	8	34784028	34865364	81337	1	103689844	ENST00000519189.2	-447869	NA	LINC01288	long intergenic non-protein coding RNA 1288
chr8	34438559	34439428	870	*	1000	897.462036	8.400786	6.163067	431	Distal Intergenic	8	34784028	34865364	81337	1	103689844	ENST00000519189.2	-344600	NA	LINC01288	long intergenic non-protein coding RNA 1288
chr8	34535551	34536171	621	*	1000	1596.88501	10.377064	7.921972	333	Distal Intergenic	8	34784028	34865364	81337	1	103689844	ENST00000519189.2	-247857	NA	LINC01288	long intergenic non-protein coding RNA 1288
chr8	34738654	34739192	539	*	892	480.645782	5.73376	3.784575	327	Distal Intergenic	8	34784028	34865364	81337	1	103689844	ENST00000519189.2	-44836	NA	LINC01288	long intergenic non-protein coding RNA 1288
chr8	34752080	34752388	309	*	1000	1045.251343	9.556007	7.191907	150	Distal Intergenic	8	34784028	34865364	81337	1	103689844	ENST00000519189.2	-31640	NA	LINC01288	long intergenic non-protein coding RNA 1288
chr8	34784412	34784592	181	*	1000	458.277985	8.214839	5.997614	81	Promoter (<=1kb)	8	34784812	34837969	53158	1	103689844	ENST00000648617.1	-220	NA	LINC01288	long intergenic non-protein coding RNA 1288
chr8	34784752	34784909	158	*	1000	406.30368	7.935471	5.747413	89	Promoter (<=1kb)	8	34784812	34837969	53158	1	103689844	ENST00000648617.1	0	NA	LINC01288	long intergenic non-protein coding RNA 1288
chr8	34860224	34860716	493	*	1000	1685.831177	9.472157	7.117341	343	Intron (ENST00000519189.2/103689844, intron 3 of 3)	8	34784812	34837969	53158	1	103689844	ENST00000648617.1	75412	NA	LINC01288	long intergenic non-protein coding RNA 1288
chr8	34925602	34925783	182	*	1000	247.544495	5.603236	3.668883	105	Distal Intergenic	8	34784812	34837969	53158	1	103689844	ENST00000648617.1	140790	NA	LINC01288	long intergenic non-protein coding RNA 1288
chr8	34971983	34972182	200	*	1000	200.088821	5.007572	3.141437	45	Distal Intergenic	8	34784812	34837969	53158	1	103689844	ENST00000648617.1	187171	NA	LINC01288	long intergenic non-protein coding RNA 1288
chr8	35022917	35023452	536	*	1000	980.762146	7.852645	5.673684	149	Distal Intergenic	8	35235475	35796540	561066	1	137970	ENST00000404895.7	-212023	ENSG00000156687	UNC5D	unc-5 netrin receptor D
chr8	35123605	35123776	172	*	1000	264.321198	5.988265	4.008445	81	Distal Intergenic	8	35235475	35796540	561066	1	137970	ENST00000404895.7	-111699	ENSG00000156687	UNC5D	unc-5 netrin receptor D
chr8	35152309	35152493	185	*	1000	450.419006	7.09422	4.994934	86	Distal Intergenic	8	35235475	35796540	561066	1	137970	ENST00000404895.7	-82982	ENSG00000156687	UNC5D	unc-5 netrin receptor D
chr8	35326752	35326926	175	*	1000	352.119476	6.464986	4.434585	86	Intron (ENST00000404895.7/137970, intron 1 of 16)	8	35235775	35791208	555434	1	137970	ENST00000416672.5	90977	ENSG00000156687	UNC5D	unc-5 netrin receptor D
chr8	35544614	35545066	453	*	862	390.460907	5.250667	3.356991	392	Promoter (<=1kb)	8	35544392	35794662	250271	1	137970	ENST00000453357.6	222	ENSG00000156687	UNC5D	unc-5 netrin receptor D
chr8	35559387	35559620	234	*	1000	250.654953	5.142713	3.260905	190	Intron (ENST00000404895.7/137970, intron 2 of 16)	8	35544392	35794662	250271	1	137970	ENST00000453357.6	14995	ENSG00000156687	UNC5D	unc-5 netrin receptor D
chr8	35605377	35605739	363	*	1000	780.088623	8.479161	6.23324	265	Intron (ENST00000404895.7/137970, intron 4 of 16)	8	35544392	35794662	250271	1	137970	ENST00000453357.6	60985	ENSG00000156687	UNC5D	unc-5 netrin receptor D
chr8	35636582	35636756	175	*	1000	378.518799	6.654829	4.604336	82	Intron (ENST00000404895.7/137970, intron 4 of 16)	8	35683582	35727867	44286	1	137970	ENST00000474634.1	-46826	ENSG00000156687	UNC5D	unc-5 netrin receptor D
chr8	35642938	35643214	277	*	933	258.330627	5.459462	3.54152	119	Intron (ENST00000404895.7/137970, intron 4 of 16)	8	35683582	35727867	44286	1	137970	ENST00000474634.1	-40368	ENSG00000156687	UNC5D	unc-5 netrin receptor D
chr8	35808767	35809471	705	*	583	411.096191	4.76014	2.924531	498	Distal Intergenic	8	35724151	35791310	67160	1	137970	ENST00000449677.1	84616	ENSG00000156687	UNC5D	unc-5 netrin receptor D
chr8	35869187	35869653	467	*	1000	1040.90332	8.264373	6.041346	114	Intron (ENST00000524167.5/ENST00000524167.5, intron 2 of 6)	8	35724151	35791310	67160	1	137970	ENST00000449677.1	145036	ENSG00000156687	UNC5D	unc-5 netrin receptor D
chr8	35875862	35876085	224	*	1000	354.463501	6.096067	4.105518	137	Intron (ENST00000524167.5/ENST00000524167.5, intron 2 of 6)	8	35724151	35791310	67160	1	137970	ENST00000449677.1	151711	ENSG00000156687	UNC5D	unc-5 netrin receptor D
chr8	35906444	35906784	341	*	1000	506.159698	5.8637	3.898942	257	Intron (ENST00000524167.5/ENST00000524167.5, intron 4 of 6)	8	35724151	35791310	67160	1	137970	ENST00000449677.1	182293	ENSG00000156687	UNC5D	unc-5 netrin receptor D
chr8	35944419	35944744	326	*	634	206.617294	5.532295	3.605033	236	Intron (ENST00000523748.2/ENST00000523748.2, intron 4 of 5)	8	35724151	35791310	67160	1	137970	ENST00000449677.1	220268	ENSG00000156687	UNC5D	unc-5 netrin receptor D
chr8	35989830	35989992	163	*	1000	342.444641	6.232253	4.226888	63	Intron (ENST00000523748.2/ENST00000523748.2, intron 5 of 5)	8	35724151	35791310	67160	1	137970	ENST00000449677.1	265679	ENSG00000156687	UNC5D	unc-5 netrin receptor D
chr8	36055993	36056316	324	*	880	285.167633	5.695222	3.749114	86	Intron (ENST00000662333.1/ENST00000662333.1, intron 2 of 3)	8	35724151	35791310	67160	1	137970	ENST00000449677.1	331842	ENSG00000156687	UNC5D	unc-5 netrin receptor D
chr8	36093996	36094415	420	*	1000	571.685303	6.638221	4.590171	185	Exon (ENST00000518181.1/ENST00000518181.1, exon 2 of 3)	8	35724151	35791310	67160	1	137970	ENST00000449677.1	369845	ENSG00000156687	UNC5D	unc-5 netrin receptor D
chr8	36096530	36096761	232	*	917	212.814484	5.302524	3.40209	72	Intron (ENST00000662333.1/ENST00000662333.1, intron 2 of 3)	8	35724151	35791310	67160	1	137970	ENST00000449677.1	372379	ENSG00000156687	UNC5D	unc-5 netrin receptor D
chr8	36127794	36128164	371	*	1000	414.66217	6.10009	4.108665	124	Intron (ENST00000662333.1/ENST00000662333.1, intron 2 of 3)	8	35724151	35791310	67160	1	137970	ENST00000449677.1	403643	ENSG00000156687	UNC5D	unc-5 netrin receptor D
chr8	36210245	36210620	376	*	1000	508.681732	6.944856	4.862813	257	Distal Intergenic	8	35724151	35791310	67160	1	137970	ENST00000449677.1	486094	ENSG00000156687	UNC5D	unc-5 netrin receptor D
chr8	36232506	36232717	212	*	1000	581.308838	7.326337	5.203931	80	Distal Intergenic	8	35724151	35791310	67160	1	137970	ENST00000449677.1	508355	ENSG00000156687	UNC5D	unc-5 netrin receptor D
chr8	36355646	36355891	246	*	1000	343.062775	6.694384	4.638053	147	Distal Intergenic	8	36784324	36814400	30077	1	157855	ENST00000523973.5	-428433	ENSG00000215262	KCNU1	potassium calcium-activated channel subfamily U member 1
chr8	36568873	36569171	299	*	1000	634.169739	6.961521	4.877405	220	Intron (ENST00000656455.1/ENST00000656455.1, intron 4 of 5)	8	36784324	36814400	30077	1	157855	ENST00000523973.5	-215153	ENSG00000215262	KCNU1	potassium calcium-activated channel subfamily U member 1
chr8	36626167	36626508	342	*	1000	493.540833	7.149096	5.045511	245	Intron (ENST00000656455.1/ENST00000656455.1, intron 4 of 5)	8	36784324	36814400	30077	1	157855	ENST00000523973.5	-157816	ENSG00000215262	KCNU1	potassium calcium-activated channel subfamily U member 1
chr8	36797831	36798035	205	*	1000	358.300537	6.031898	4.04921	124	Intron (ENST00000523973.5/157855, intron 2 of 7)	8	36784399	36807404	23006	1	157855	ENST00000522417.1	13432	ENSG00000215262	KCNU1	potassium calcium-activated channel subfamily U member 1
chr8	36984139	36984383	245	*	1000	475.107513	6.665449	4.613028	93	Distal Intergenic	8	36928905	36931145	2241	1	157855	ENST00000518904.1	55234	ENSG00000215262	KCNU1	potassium calcium-activated channel subfamily U member 1
chr8	37090941	37091131	191	*	1000	442.511841	6.521688	4.485811	61	Distal Intergenic	8	36928905	36931145	2241	1	157855	ENST00000518904.1	162036	ENSG00000215262	KCNU1	potassium calcium-activated channel subfamily U member 1
chr8	37179918	37180145	228	*	1000	607.100952	7.564607	5.416744	144	Distal Intergenic	8	36928905	36931145	2241	1	157855	ENST00000518904.1	251013	ENSG00000215262	KCNU1	potassium calcium-activated channel subfamily U member 1
chr8	37262241	37262495	255	*	985	251.264526	5.497409	3.572875	102	Distal Intergenic	8	37421404	37493834	72431	2	100507420	ENST00000520422.5	231339	ENSG00000253414	LINC01605	long intergenic non-protein coding RNA 1605
chr8	37318072	37318210	139	*	1000	204.913239	5.799462	3.842588	48	Distal Intergenic	8	37421404	37493834	72431	2	100507420	ENST00000520422.5	175624	ENSG00000253414	LINC01605	long intergenic non-protein coding RNA 1605
chr8	37326059	37326417	359	*	1000	503.114319	7.269773	5.152999	80	Distal Intergenic	8	37421404	37493834	72431	2	100507420	ENST00000520422.5	167417	ENSG00000253414	LINC01605	long intergenic non-protein coding RNA 1605
chr8	37330640	37331142	503	*	863	434.270325	5.945887	3.972327	270	Exon (ENST00000624599.1/ENST00000624599.1, exon 1 of 2)	8	37421404	37493834	72431	2	100507420	ENST00000520422.5	162692	ENSG00000253414	LINC01605	long intergenic non-protein coding RNA 1605
chr8	37360181	37360535	355	*	1000	409.335358	6.130599	4.135291	202	Distal Intergenic	8	37421404	37493834	72431	2	100507420	ENST00000520422.5	133299	ENSG00000253414	LINC01605	long intergenic non-protein coding RNA 1605
chr8	37370913	37371783	871	*	1000	2171.85791	10.703995	8.21088	295	Distal Intergenic	8	37421404	37493834	72431	2	100507420	ENST00000520422.5	122051	ENSG00000253414	LINC01605	long intergenic non-protein coding RNA 1605
chr8	37374325	37375965	1641	*	1000	7426.79541	17.353304	13.889558	827	Distal Intergenic	8	37421404	37493834	72431	2	100507420	ENST00000520422.5	117869	ENSG00000253414	LINC01605	long intergenic non-protein coding RNA 1605
chr8	37421103	37421273	171	*	1000	448.594666	7.399252	5.269111	64	Distal Intergenic	8	37421404	37493834	72431	2	100507420	ENST00000520422.5	72561	ENSG00000253414	LINC01605	long intergenic non-protein coding RNA 1605
chr8	37453281	37453466	186	*	1000	203.382126	5.528046	3.601055	134	Intron (ENST00000522718.5/100507420, intron 3 of 5)	8	37421404	37493834	72431	2	100507420	ENST00000520422.5	40368	ENSG00000253414	LINC01605	long intergenic non-protein coding RNA 1605
chr8	37460594	37461080	487	*	1000	1169.456543	9.726623	7.343916	226	Intron (ENST00000522718.5/100507420, intron 3 of 5)	8	37421404	37493834	72431	2	100507420	ENST00000520422.5	32754	ENSG00000253414	LINC01605	long intergenic non-protein coding RNA 1605
chr8	37472926	37473251	326	*	1000	975.213013	8.626172	6.364499	109	Exon (ENST00000522718.5/100507420, exon 3 of 6)	8	37421404	37493834	72431	2	100507420	ENST00000520422.5	20583	ENSG00000253414	LINC01605	long intergenic non-protein coding RNA 1605
chr8	37493021	37493299	279	*	1000	481.571777	6.480591	4.449198	189	Promoter (<=1kb)	8	37421404	37493834	72431	2	100507420	ENST00000520422.5	535	ENSG00000253414	LINC01605	long intergenic non-protein coding RNA 1605
chr8	37516487	37517175	689	*	633	436.478333	6.613179	4.566734	331	Promoter (<=1kb)	8	37516410	37517021	612	2	100507420	ENST00000521989.2	0	ENSG00000253414	LINC01605	long intergenic non-protein coding RNA 1605
chr8	37547031	37547413	383	*	993	380.224304	5.841876	3.878392	76	Intron (ENST00000519738.5/100507420, intron 1 of 5)	8	37475954	37554067	78114	2	100507420	ENST00000517363.1	6654	ENSG00000253414	LINC01605	long intergenic non-protein coding RNA 1605
chr8	37553409	37554527	1119	*	1000	2803.522705	10.703995	8.21088	478	Promoter (<=1kb)	8	37450763	37554183	103421	2	100507420	ENST00000519738.5	0	ENSG00000253414	LINC01605	long intergenic non-protein coding RNA 1605
chr8	37555759	37557067	1309	*	1000	1790.164307	6.962996	4.878393	958	Promoter (1-2kb)	8	37450763	37554183	103421	2	100507420	ENST00000519738.5	-1576	ENSG00000253414	LINC01605	long intergenic non-protein coding RNA 1605
chr8	37557519	37557915	397	*	845	335.531555	5.243306	3.351503	99	Distal Intergenic	8	37450763	37554183	103421	2	100507420	ENST00000519738.5	-3336	ENSG00000253414	LINC01605	long intergenic non-protein coding RNA 1605
chr8	37558495	37559037	543	*	944	512.741638	6.094644	4.104494	307	Distal Intergenic	8	37450763	37554183	103421	2	100507420	ENST00000519738.5	-4312	ENSG00000253414	LINC01605	long intergenic non-protein coding RNA 1605
chr8	37591472	37591748	277	*	1000	507.749451	6.165953	4.1682	56	Distal Intergenic	8	37450763	37554183	103421	2	100507420	ENST00000519738.5	-37289	ENSG00000253414	LINC01605	long intergenic non-protein coding RNA 1605
chr8	37598526	37599197	672	*	1000	2162.427734	9.788022	7.399179	150	Exon (ENST00000519691.1/ENST00000519691.1, exon 1 of 1)	8	37450763	37554183	103421	2	100507420	ENST00000519738.5	-44343	ENSG00000253414	LINC01605	long intergenic non-protein coding RNA 1605
chr8	37610637	37611724	1088	*	1000	1583.602539	7.92008	5.734173	453	Intron (ENST00000517714.1/ENST00000517714.1, intron 1 of 4)	8	37450763	37554183	103421	2	100507420	ENST00000519738.5	-56454	ENSG00000253414	LINC01605	long intergenic non-protein coding RNA 1605
chr8	37612688	37612927	240	*	960	230.429733	5.170543	3.284304	89	Intron (ENST00000517714.1/ENST00000517714.1, intron 1 of 4)	8	37450763	37554183	103421	2	100507420	ENST00000519738.5	-58505	ENSG00000253414	LINC01605	long intergenic non-protein coding RNA 1605
chr8	37630293	37630574	282	*	1000	519.367981	6.767533	4.704879	206	Intron (ENST00000519978.1/ENST00000519978.1, intron 1 of 1)	8	37695782	37700019	4238	1	80139	ENST00000331569.6	-65208	ENSG00000183779	ZNF703	zinc finger protein 703
chr8	37637345	37637836	492	*	1000	519.977417	6.654829	4.604336	234	Intron (ENST00000519978.1/ENST00000519978.1, intron 1 of 1)	8	37695782	37700019	4238	1	80139	ENST00000331569.6	-57946	ENSG00000183779	ZNF703	zinc finger protein 703
chr8	37690159	37690641	483	*	1000	940.842285	6.925084	4.845306	68	Distal Intergenic	8	37695782	37700019	4238	1	80139	ENST00000331569.6	-5141	ENSG00000183779	ZNF703	zinc finger protein 703
chr8	37693313	37693512	200	*	1000	292.575623	5.985468	4.005848	102	Promoter (2-3kb)	8	37695782	37700019	4238	1	80139	ENST00000331569.6	-2270	ENSG00000183779	ZNF703	zinc finger protein 703
chr8	37693676	37694119	444	*	1000	521.997131	6.885496	4.809979	139	Promoter (1-2kb)	8	37695782	37700019	4238	1	80139	ENST00000331569.6	-1663	ENSG00000183779	ZNF703	zinc finger protein 703
chr8	37699289	37700009	721	*	1000	799.462524	5.468934	3.54882	207	3' UTR	8	37695782	37700019	4238	1	80139	ENST00000331569.6	3507	ENSG00000183779	ZNF703	zinc finger protein 703
chr8	37720685	37721286	602	*	858	516.223938	6.12377	4.128856	247	Intron (ENST00000523507.1/101929622, intron 1 of 2)	8	37717594	37733493	15900	1	101929622	ENST00000668531.1	3091	NA	LOC101929622	uncharacterized LOC101929622
chr8	37786040	37786295	256	*	786	201.162308	4.628724	2.808031	214	Promoter (1-2kb)	8	37784191	37829993	45803	1	25960	ENST00000428068.5	1849	ENSG00000020181	ADGRA2	adhesion G protein-coupled receptor A2
chr8	37799287	37799435	149	*	1000	240.881638	5.961625	3.985498	60	Promoter (2-3kb)	8	37796906	37844896	47991	1	25960	ENST00000315215.11	2381	ENSG00000020181	ADGRA2	adhesion G protein-coupled receptor A2
chr8	37813891	37814495	605	*	931	563.543945	5.31532	3.411648	425	Intron (ENST00000428068.5/25960, intron 1 of 5)	8	37796906	37844896	47991	1	25960	ENST00000315215.11	16985	ENSG00000020181	ADGRA2	adhesion G protein-coupled receptor A2
chr8	37829689	37830026	338	*	1000	338.446014	5.652944	3.711243	240	Exon (ENST00000428068.5/25960, exon 6 of 6)	8	37844702	37849838	5137	2	55290	ENST00000520601.5	19812	ENSG00000104221	BRF2	BRF2 RNA polymerase III transcription initiation factor subunit
chr8	37837091	37837905	815	*	551	448.797699	5.471601	3.550814	297	Exon (ENST00000412232.3/25960, exon 14 of 19)	8	37844702	37849838	5137	2	55290	ENST00000520601.5	11933	ENSG00000104221	BRF2	BRF2 RNA polymerase III transcription initiation factor subunit
chr8	37851505	37851679	175	*	1000	287.207123	6.290975	4.278624	48	Promoter (1-2kb)	8	37846957	37849861	2905	2	55290	ENST00000521170.5	-1644	ENSG00000104221	BRF2	BRF2 RNA polymerase III transcription initiation factor subunit
chr8	37890402	37890725	324	*	1000	512.362427	6.008458	4.027692	127	Intron (ENST00000287263.8/80223, intron 1 of 4)	8	37862759	37899454	36696	2	80223	ENST00000522727.5	8729	ENSG00000156675	RAB11FIP1	RAB11 family interacting protein 1
chr8	37897754	37898160	407	*	1000	512.843262	5.328167	3.422444	298	Promoter (1-2kb)	8	37862759	37899454	36696	2	80223	ENST00000522727.5	1294	ENSG00000156675	RAB11FIP1	RAB11 family interacting protein 1
chr8	37900405	37900684	280	*	825	230.947693	6.0339	4.050679	245	Promoter (<=1kb)	8	37858618	37899497	40880	2	80223	ENST00000330843.9	-908	ENSG00000156675	RAB11FIP1	RAB11 family interacting protein 1
chr8	37903572	37904178	607	*	943	572.135254	6.121551	4.127402	516	Distal Intergenic	8	37858618	37899497	40880	2	80223	ENST00000330843.9	-4075	ENSG00000156675	RAB11FIP1	RAB11 family interacting protein 1
chr8	38153714	38154229	516	*	1000	658.323914	5.985468	4.005848	418	Promoter (2-3kb)	8	38143652	38150992	7341	2	6770	ENST00000520114.1	-2722	ENSG00000147465	STAR	steroidogenic acute regulatory protein
chr8	38184526	38184884	359	*	1000	548.916138	6.768687	4.705765	99	Intron (ENST00000521282.1/9530, intron 2 of 3)	8	38176855	38213301	36447	1	9530	ENST00000287322.5	7671	ENSG00000156735	BAG4	BAG cochaperone 4
chr8	38286643	38286964	322	*	1000	826.638794	8.119873	5.912903	194	Intron (ENST00000317025.13/54904, intron 19 of 23)	8	38289421	38290748	1328	2	54904	ENST00000526050.1	3784	ENSG00000147548	NSD3	nuclear receptor binding SET domain protein 3
chr8	38446018	38446300	283	*	1000	395.395325	5.918333	3.948828	78	Intron (ENST00000649678.1/2260, intron 3 of 21)	8	38415993	38457446	41454	2	2260	ENST00000487647.5	11146	ENSG00000077782	FGFR1	fibroblast growth factor receptor 1
chr8	38451618	38452200	583	*	397	231.363388	4.407318	2.615768	376	Intron (ENST00000649678.1/2260, intron 3 of 21)	8	38415993	38457446	41454	2	2260	ENST00000487647.5	5246	ENSG00000077782	FGFR1	fibroblast growth factor receptor 1
chr8	38465362	38466840	1479	*	1000	2484.62793	8.492227	6.243886	914	Promoter (<=1kb)	8	38428012	38466663	38652	2	2260	ENST00000530568.5	0	ENSG00000077782	FGFR1	fibroblast growth factor receptor 1
chr8	38471816	38472413	598	*	938	560.768005	6.029473	4.047197	245	Promoter (2-3kb)	8	38411139	38468834	57696	2	2260	ENST00000619564.3	-2982	ENSG00000077782	FGFR1	fibroblast growth factor receptor 1
chr8	38484630	38484883	254	*	1000	379.557861	5.654151	3.711984	162	Distal Intergenic	8	38411139	38468834	57696	2	2260	ENST00000619564.3	-15796	ENSG00000077782	FGFR1	fibroblast growth factor receptor 1
chr8	38502160	38502591	432	*	1000	434.529633	5.361207	3.453538	293	Distal Intergenic	8	38511379	38528657	17279	2	389649	ENST00000648149.1	26066	ENSG00000196166	C8orf86	chromosome 8 open reading frame 86
chr8	38520244	38520726	483	*	734	354.717438	4.593626	2.777028	422	Intron (ENST00000649111.1/389649, intron 1 of 2)	8	38511379	38528657	17279	2	389649	ENST00000648149.1	7931	ENSG00000196166	C8orf86	chromosome 8 open reading frame 86
chr8	38522006	38522220	215	*	1000	354.776154	6.432171	4.404135	122	Intron (ENST00000649111.1/389649, intron 1 of 2)	8	38511379	38528657	17279	2	389649	ENST00000648149.1	6437	ENSG00000196166	C8orf86	chromosome 8 open reading frame 86
chr8	38557502	38557723	222	*	1000	238.272171	5.263851	3.368598	141	Intron (ENST00000649723.1/389649, intron 1 of 3)	8	38511667	38560939	49273	2	389649	ENST00000649723.1	3216	ENSG00000196166	C8orf86	chromosome 8 open reading frame 86
chr8	38623119	38623507	389	*	1000	740.839172	7.902467	5.71879	141	Distal Intergenic	8	38600661	38601200	540	2	286140	ENST00000524091.1	-21919	NA	RNF5P1	ring finger protein 5 pseudogene 1
chr8	38712383	38712931	549	*	1000	745.516907	6.321995	4.307141	466	Distal Intergenic	8	38728186	38850793	122608	1	6867	ENST00000519416.5	-15255	ENSG00000147526	TACC1	transforming acidic coiled-coil containing protein 1
chr8	38728352	38728834	483	*	955	461.060577	5.1408	3.259736	57	Promoter (<=1kb)	8	38728588	38839449	110862	1	6867	ENST00000520340.5	0	ENSG00000147526	TACC1	transforming acidic coiled-coil containing protein 1
chr8	38924206	38924826	621	*	1000	1743.179443	10.157049	7.726191	292	Intron (ENST00000521746.5/59339, intron 2 of 8)	8	38901803	38971956	70154	1	59339	ENST00000616834.1	22403	ENSG00000169499	PLEKHA2	pleckstrin homology domain containing A2
chr8	39227531	39227863	333	*	716	238.371964	4.678011	2.85473	76	Intron (ENST00000437682.6/203102, intron 11 of 21)	8	39220935	39284909	63975	1	203102	ENST00000520691.5	6596	ENSG00000197140	ADAM32	ADAM metallopeptidase domain 32
chr8	39314482	39314818	337	*	1000	364.486694	5.705161	3.758057	94	Promoter (<=1kb)	8	39314591	39417378	102788	1	255926	ENST00000399789.6	0	ENSG00000196115	ADAM5	ADAM metallopeptidase domain 5 (pseudogene)
chr8	39479204	39479700	497	*	1000	1220.398438	7.962636	5.771561	119	Intron (ENST00000460383.6/1587, intron 12 of 21)	8	39455339	39522810	67472	2	1587	ENST00000461344.5	43110	ENSG00000197475	ADAM3A	ADAM metallopeptidase domain 3A (pseudogene)
chr8	39581618	39582068	451	*	1000	689.495544	6.55741	4.515642	308	Promoter (2-3kb)	8	39584489	39610744	26256	1	8749	ENST00000520001.5	-2421	ENSG00000168619	ADAM18	ADAM metallopeptidase domain 18
chr8	39606730	39607065	336	*	1000	1246.072266	9.141773	6.824282	130	Promoter (2-3kb)	8	39604627	39610744	6118	1	8749	ENST00000520559.1	2103	ENSG00000168619	ADAM18	ADAM metallopeptidase domain 18
chr8	39850097	39850510	414	*	1000	587.321777	8.170556	5.956658	269	Distal Intergenic	8	39743738	39838289	94552	2	2515	ENST00000622267.1	-11808	ENSG00000104755	ADAM2	ADAM metallopeptidase domain 2
chr8	39892107	39892284	178	*	1000	381.62561	5.816494	3.85673	95	Distal Intergenic	8	39902275	39918138	15864	1	3620	ENST00000518804.5	-9991	ENSG00000131203	IDO1	indoleamine 2,3-dioxygenase 1
chr8	39996077	39996326	250	*	1000	463.114441	7.501381	5.35965	98	Intron (ENST00000343295.8/169355, intron 9 of 10)	8	39987743	40016391	28649	1	169355	ENST00000418094.1	8334	ENSG00000188676	IDO2	indoleamine 2,3-dioxygenase 2
chr8	40052933	40053132	200	*	1000	369.481781	6.35957	4.340915	54	Distal Intergenic	8	39987743	40016391	28649	1	169355	ENST00000418094.1	65190	ENSG00000188676	IDO2	indoleamine 2,3-dioxygenase 2
chr8	40201841	40202069	229	*	1000	712.59668	7.955298	5.764759	159	Distal Intergenic	8	40153482	40155310	1829	1	56892	ENST00000315792.5	48359	ENSG00000176907	TCIM	transcriptional and immune response regulator
chr8	40253024	40253388	365	*	1000	763.58551	7.89833	5.715254	201	Distal Intergenic	8	40298697	40343348	44652	2	112543493	ENST00000669842.1	89960	ENSG00000253802	SIRLNT	SIRT1 regulating lncRNA tumor promoter
chr8	40322872	40323044	173	*	1000	305.841461	6.178647	4.179199	84	Intron (ENST00000669842.1/112543493, intron 1 of 1)	8	40298697	40343348	44652	2	112543493	ENST00000669842.1	20304	ENSG00000253802	SIRLNT	SIRT1 regulating lncRNA tumor promoter
chr8	40539825	40540012	188	*	1000	272.309906	5.961625	3.985498	40	Intron (ENST00000297737.11/79698, intron 6 of 6)	8	40674364	40697337	22974	2	79698	ENST00000519806.1	157325	ENSG00000165061	ZMAT4	zinc finger matrin-type 4
chr8	40540116	40540337	222	*	1000	306.529663	5.337844	3.431065	132	Intron (ENST00000297737.11/79698, intron 6 of 6)	8	40674364	40697337	22974	2	79698	ENST00000519806.1	157000	ENSG00000165061	ZMAT4	zinc finger matrin-type 4
chr8	40546640	40546825	186	*	1000	315.306732	5.939471	3.967137	77	Intron (ENST00000297737.11/79698, intron 6 of 6)	8	40674364	40697337	22974	2	79698	ENST00000519806.1	150512	ENSG00000165061	ZMAT4	zinc finger matrin-type 4
chr8	40848900	40849085	186	*	1000	334.33374	6.822911	4.753263	95	Intron (ENST00000297737.11/79698, intron 1 of 6)	8	40808523	40884944	76422	2	79698	ENST00000523823.1	35859	ENSG00000165061	ZMAT4	zinc finger matrin-type 4
chr8	40894063	40894364	302	*	1000	451.032471	6.554175	4.513281	82	Intron (ENST00000297737.11/79698, intron 1 of 6)	8	40767646	40897807	130162	2	79698	ENST00000522623.1	3443	ENSG00000165061	ZMAT4	zinc finger matrin-type 4
chr8	40895125	40895721	597	*	986	588.755127	6.45107	4.421575	474	Promoter (2-3kb)	8	40767646	40897807	130162	2	79698	ENST00000522623.1	2086	ENSG00000165061	ZMAT4	zinc finger matrin-type 4
chr8	40937520	40937705	186	*	1000	211.034286	5.24957	3.356454	162	Distal Intergenic	8	40530590	40897833	367244	2	79698	ENST00000315769.11	-39687	ENSG00000165061	ZMAT4	zinc finger matrin-type 4
chr8	40944406	40944813	408	*	1000	408.137299	5.253319	3.359245	262	Distal Intergenic	8	40530590	40897833	367244	2	79698	ENST00000315769.11	-46573	ENSG00000165061	ZMAT4	zinc finger matrin-type 4
chr8	40951675	40952104	430	*	1000	939.46521	8.111901	5.905931	91	Distal Intergenic	8	40530590	40897833	367244	2	79698	ENST00000315769.11	-53842	ENSG00000165061	ZMAT4	zinc finger matrin-type 4
chr8	40984611	40984855	245	*	852	208.737976	4.590511	2.775724	77	Distal Intergenic	8	40530590	40897833	367244	2	79698	ENST00000315769.11	-86778	ENSG00000165061	ZMAT4	zinc finger matrin-type 4
chr8	40993848	40994038	191	*	1000	268.88739	5.139565	3.259131	87	Distal Intergenic	8	40530590	40897833	367244	2	79698	ENST00000315769.11	-96015	ENSG00000165061	ZMAT4	zinc finger matrin-type 4
chr8	41099059	41099490	432	*	710	306.782349	5.166059	3.280288	315	Distal Intergenic	8	41271048	41271143	96	2	100847068	ENST00000579992.1	171653	ENSG00000263372	MIR548AO	microRNA 548ao
chr8	41100386	41100756	371	*	757	280.800873	5.302524	3.40209	302	Distal Intergenic	8	41271048	41271143	96	2	100847068	ENST00000579992.1	170387	ENSG00000263372	MIR548AO	microRNA 548ao
chr8	41126199	41126568	370	*	961	355.71637	5.945887	3.972327	161	Distal Intergenic	8	41271048	41271143	96	2	100847068	ENST00000579992.1	144575	ENSG00000263372	MIR548AO	microRNA 548ao
chr8	41146220	41147019	800	*	1000	1230.593506	8.6647	6.399013	281	Distal Intergenic	8	41271048	41271143	96	2	100847068	ENST00000579992.1	124124	ENSG00000263372	MIR548AO	microRNA 548ao
chr8	41268813	41269058	246	*	1000	304.755035	5.433131	3.518532	97	Promoter (2-3kb)	8	41271048	41271143	96	2	100847068	ENST00000579992.1	2085	ENSG00000263372	MIR548AO	microRNA 548ao
chr8	41284285	41284987	703	*	863	606.663391	5.465387	3.546192	453	Intron (ENST00000220772.8/6422, intron 2 of 2)	8	41271048	41271143	96	2	100847068	ENST00000579992.1	-13142	ENSG00000263372	MIR548AO	microRNA 548ao
chr8	41289801	41290744	944	*	1000	1576.433472	7.774779	5.604759	184	Intron (ENST00000220772.8/6422, intron 2 of 2)	8	41261964	41306990	45027	2	6422	ENST00000379845.3	16246	ENSG00000104332	SFRP1	secreted frizzled related protein 1
chr8	41300617	41301328	712	*	1000	756.252686	5.931562	3.96	406	Intron (ENST00000220772.8/6422, intron 2 of 2)	8	41261964	41306990	45027	2	6422	ENST00000379845.3	5662	ENSG00000104332	SFRP1	secreted frizzled related protein 1
chr8	41310611	41311062	452	*	1000	788.876587	6.915076	4.836257	355	Promoter (1-2kb)	8	41261962	41309473	47512	2	6422	ENST00000220772.8	-1138	ENSG00000104332	SFRP1	secreted frizzled related protein 1
chr8	41331314	41331497	184	*	1000	205.67688	5.174465	3.287471	60	Distal Intergenic	8	41261962	41309473	47512	2	6422	ENST00000220772.8	-21841	ENSG00000104332	SFRP1	secreted frizzled related protein 1
chr8	41357473	41357625	153	*	1000	223.951889	5.459462	3.54152	62	Distal Intergenic	8	41261962	41309473	47512	2	6422	ENST00000220772.8	-48000	ENSG00000104332	SFRP1	secreted frizzled related protein 1
chr8	41391635	41392202	568	*	873	495.92691	6.26101	4.252096	426	Distal Intergenic	8	41426655	41426727	73	1	109616980	ENST00000459126.1	-34453	ENSG00000238936	SNORD65B	small nucleolar RNA, C/D box 65B
chr8	41404002	41404312	311	*	1000	460.496216	7.589459	5.43779	225	Distal Intergenic	8	41426655	41426727	73	1	109616980	ENST00000459126.1	-22343	ENSG00000238936	SNORD65B	small nucleolar RNA, C/D box 65B
chr8	41414886	41415104	219	*	1000	339.756012	6.029473	4.047197	42	Distal Intergenic	8	41426655	41426727	73	1	109616980	ENST00000459126.1	-11551	ENSG00000238936	SNORD65B	small nucleolar RNA, C/D box 65B
chr8	41612686	41613032	347	*	1000	583.122742	7.337922	5.213523	251	Promoter (1-2kb)	8	41610778	41618813	8036	1	137964	ENST00000523906.1	1908	ENSG00000158669	GPAT4	glycerol-3-phosphate acyltransferase 4
chr8	41756618	41757056	439	*	690	302.814331	5.544786	3.616568	151	Intron (ENST00000347528.8/286, intron 2 of 41)	8	41788882	41797593	8712	2	286	ENST00000521407.1	40537	ENSG00000029534	ANK1	ankyrin 1
chr8	41822671	41823055	385	*	1000	866.388794	8.383425	6.146859	86	Intron (ENST00000265709.13/286, intron 1 of 42)	8	41653225	41797622	144398	2	286	ENST00000289734.13	-25049	ENSG00000029534	ANK1	ankyrin 1
chr8	41836339	41836555	217	*	1000	400.790192	6.727085	4.667975	89	Intron (ENST00000265709.13/286, intron 1 of 42)	8	41653225	41797622	144398	2	286	ENST00000289734.13	-38717	ENSG00000029534	ANK1	ankyrin 1
chr8	42123653	42124055	403	*	1000	580.25116	6.79991	4.733276	274	Distal Intergenic	8	42152946	42171182	18237	1	10947	ENST00000518421.5	-28891	ENSG00000070718	AP3M2	adaptor related protein complex 3 subunit mu 2
chr8	42196151	42196742	592	*	1000	674.519958	7.168029	5.062533	292	Promoter (<=1kb)	8	42187465	42195698	8234	2	5327	ENST00000521694.1	-453	ENSG00000104368	PLAT	plasminogen activator, tissue type
chr8	42209889	42210127	239	*	1000	631.806946	8.054052	5.853064	96	Promoter (2-3kb)	8	42175297	42207709	32413	2	5327	ENST00000679300.1	-2180	ENSG00000104368	PLAT	plasminogen activator, tissue type
chr8	42385496	42385709	214	*	1000	274.134033	5.494648	3.570648	93	Distal Intergenic	8	42391624	42401886	10263	1	7419	ENST00000518563.5	-5915	ENSG00000078668	VDAC3	voltage dependent anion channel 3
chr8	42473166	42473642	477	*	1000	575.206665	6.12377	4.128856	210	Intron (ENST00000520262.6/6575, intron 1 of 10)	8	42437475	42463371	25897	2	6575	ENST00000518660.5	-9795	ENSG00000168575	SLC20A2	solute carrier family 20 member 2
chr8	42484609	42485157	549	*	1000	673.574524	5.799462	3.842588	263	Exon (ENST00000517332.1/ENST00000517332.1, exon 1 of 1)	8	42416475	42501231	84757	2	6575	ENST00000520262.6	16074	ENSG00000168575	SLC20A2	solute carrier family 20 member 2
chr8	42571428	42571800	373	*	1000	794.68335	6.638221	4.590171	260	Distal Intergenic	8	42546428	42552726	6299	1	114926	ENST00000490331.2	25000	ENSG00000176209	SMIM19	small integral membrane protein 19
chr8	42620828	42621463	636	*	1000	966.597168	7.799996	5.627235	273	Distal Intergenic	8	42546428	42552726	6299	1	114926	ENST00000490331.2	74400	ENSG00000176209	SMIM19	small integral membrane protein 19
chr8	42642469	42643093	625	*	1000	739.600952	7.03115	4.939792	363	Distal Intergenic	8	42697366	42737407	40042	1	1142	ENST00000289957.3	-54273	ENSG00000147432	CHRNB3	cholinergic receptor nicotinic beta 3 subunit
chr8	42764731	42765368	638	*	1000	814.639526	8.119215	5.912455	498	5' UTR	8	42752927	42768610	15684	2	8973	ENST00000534622.5	3242	ENSG00000147434	CHRNA6	cholinergic receptor nicotinic alpha 6 subunit
chr8	42794190	42794431	242	*	1000	377.780151	6.856734	4.783408	163	Promoter (1-2kb)	8	42756629	42796392	39764	2	8973	ENST00000533810.5	1961	ENSG00000147434	CHRNA6	cholinergic receptor nicotinic alpha 6 subunit
chr8	42814453	42814832	380	*	594	225.791931	4.958611	3.098722	268	Distal Intergenic	8	42756629	42796392	39764	2	8973	ENST00000533810.5	-18061	ENSG00000147434	CHRNA6	cholinergic receptor nicotinic alpha 6 subunit
chr8	43095905	43096498	594	*	481	285.862976	5.294996	3.396238	275	Promoter (<=1kb)	8	43096042	43097615	1574	1	84197	ENST00000676356.1	0	ENSG00000185900	POMK	protein O-mannose kinase
chr8	43114160	43114351	192	*	1000	446.517334	6.566275	4.523138	45	Intron (ENST00000676193.1/84197, intron 3 of 3)	8	43103528	43125767	22240	1	84197	ENST00000674937.1	10632	ENSG00000185900	POMK	protein O-mannose kinase
chr8	43117016	43117277	262	*	1000	496.964874	6.566275	4.523138	193	Intron (ENST00000676193.1/84197, intron 3 of 3)	8	43103528	43125767	22240	1	84197	ENST00000674937.1	13488	ENSG00000185900	POMK	protein O-mannose kinase
chr8	43134429	43134679	251	*	947	237.793915	5.330371	3.424428	163	Distal Intergenic	8	43140464	43202855	62392	1	138050	ENST00000379644.9	-5785	ENSG00000165102	HGSNAT	heparan-alpha-glucosaminide N-acetyltransferase
chr8	43266005	43266192	188	*	1000	452.19931	6.624447	4.5769	64	Distal Intergenic	8	43292483	43363319	70837	1	340441	ENST00000522175.7	-26291	ENSG00000188877	POTEA	POTE ankyrin domain family member A
chr8	43312630	43312850	221	*	1000	605.492981	7.53804	5.393276	125	Intron (ENST00000522175.7/340441, intron 5 of 12)	8	43292483	43363518	71036	1	340441	ENST00000519951.2	20147	ENSG00000188877	POTEA	POTE ankyrin domain family member A
chr8	43325949	43326124	176	*	1000	265.342072	5.546274	3.617586	76	Intron (ENST00000522175.7/340441, intron 8 of 12)	8	43292483	43363518	71036	1	340441	ENST00000519951.2	33466	ENSG00000188877	POTEA	POTE ankyrin domain family member A
chr8	43349971	43350164	194	*	1000	246.131744	5.300157	3.400275	113	Intron (ENST00000522175.7/340441, intron 10 of 12)	8	43292483	43363518	71036	1	340441	ENST00000519951.2	57488	ENSG00000188877	POTEA	POTE ankyrin domain family member A
chr8	43417690	43417867	178	*	1000	338.794281	5.568277	3.637357	114	Distal Intergenic	8	43292483	43363518	71036	1	340441	ENST00000519951.2	125207	ENSG00000188877	POTEA	POTE ankyrin domain family member A
chr8	43488416	43488583	168	*	1000	386.803406	6.278342	4.266863	18	Distal Intergenic	8	43292483	43363518	71036	1	340441	ENST00000519951.2	195933	ENSG00000188877	POTEA	POTE ankyrin domain family member A
chr8	46029399	46029911	513	*	1000	818.063293	8.227892	6.009218	313	Distal Intergenic	8	46579213	46614523	35311	2	389652	ENST00000518311.3	584612	ENSG00000248498	ASNSP1	asparagine synthetase pseudogene 1
chr8	46692219	46692442	224	*	1000	484.407776	6.887824	4.811977	130	Distal Intergenic	8	46579213	46638886	59674	2	389652	ENST00000641977.1	-53333	ENSG00000248498	ASNSP1	asparagine synthetase pseudogene 1
chr8	46828370	46828549	180	*	1000	361.886078	5.925395	3.954702	154	Exon (ENST00000632801.1/ENST00000632801.1, exon 1 of 1)	8	46824089	46849114	25026	1	497634	ENST00000653482.1	4281	ENSG00000253314	LINC00293	long intergenic non-protein coding RNA 293
chr8	47019194	47019394	201	*	1000	397.392181	6.419452	4.392824	83	Distal Intergenic	8	46850666	46855772	5107	1	497634	ENST00000665258.1	168528	ENSG00000253314	LINC00293	long intergenic non-protein coding RNA 293
chr8	47100344	47100644	301	*	1000	652.415283	7.667928	5.509435	138	Intron (ENST00000509729.3/ENST00000509729.3, intron 8 of 9)	8	47189305	47189560	256	1	100287846	ENST00000521874.1	-88661	NA	LOC100287846	uncharacterized LOC100287846
chr8	47191816	47192396	581	*	1000	927.11145	9.050014	6.742431	131	Promoter (1-2kb)	8	47190772	47193262	2491	1	100287846	ENST00000528139.1	1044	NA	LOC100287846	uncharacterized LOC100287846
chr8	47349523	47350036	514	*	756	388.375183	6.619315	4.572218	80	Intron (ENST00000541342.2/23514, intron 4 of 18)	8	47360819	47440397	79579	1	23514	ENST00000521918.6	-10783	ENSG00000164808	SPIDR	scaffold protein involved in DNA repair
chr8	47384601	47385006	406	*	1000	773.825012	8.273333	6.048956	116	Intron (ENST00000541342.2/23514, intron 4 of 18)	8	47407861	47419268	11408	1	23514	ENST00000524157.2	-22855	ENSG00000164808	SPIDR	scaffold protein involved in DNA repair
chr8	47430965	47431628	664	*	652	433.080719	5.819172	3.858765	575	Intron (ENST00000541342.2/23514, intron 6 of 18)	8	47440401	47735916	295516	1	23514	ENST00000519401.5	-8773	ENSG00000164808	SPIDR	scaffold protein involved in DNA repair
chr8	47477792	47478374	583	*	1000	681.810486	7.176744	5.070443	489	Intron (ENST00000541342.2/23514, intron 7 of 18)	8	47440401	47735916	295516	1	23514	ENST00000519401.5	37391	ENSG00000164808	SPIDR	scaffold protein involved in DNA repair
chr8	47479422	47479732	311	*	806	250.797913	4.604868	2.786511	268	Intron (ENST00000541342.2/23514, intron 7 of 18)	8	47440401	47735916	295516	1	23514	ENST00000519401.5	39021	ENSG00000164808	SPIDR	scaffold protein involved in DNA repair
chr8	47524427	47524646	220	*	1000	286.292694	5.479692	3.557895	111	Intron (ENST00000541342.2/23514, intron 7 of 18)	8	47440401	47735916	295516	1	23514	ENST00000519401.5	84026	ENSG00000164808	SPIDR	scaffold protein involved in DNA repair
chr8	47526859	47527455	597	*	916	546.801575	6.624447	4.5769	282	Exon (ENST00000602578.1/ENST00000602578.1, exon 1 of 1)	8	47440401	47735916	295516	1	23514	ENST00000519401.5	86458	ENSG00000164808	SPIDR	scaffold protein involved in DNA repair
chr8	47573360	47573855	496	*	728	360.974121	5.180919	3.293006	68	Intron (ENST00000541342.2/23514, intron 7 of 18)	8	47654088	47735883	81796	1	23514	ENST00000519141.5	-80233	ENSG00000164808	SPIDR	scaffold protein involved in DNA repair
chr8	47593666	47594066	401	*	652	261.444977	5.366762	3.458735	336	Intron (ENST00000541342.2/23514, intron 7 of 18)	8	47654088	47735883	81796	1	23514	ENST00000519141.5	-60022	ENSG00000164808	SPIDR	scaffold protein involved in DNA repair
chr8	47610167	47610689	523	*	1000	559.529053	5.664361	3.721322	177	Intron (ENST00000541342.2/23514, intron 9 of 18)	8	47654088	47735883	81796	1	23514	ENST00000519141.5	-43399	ENSG00000164808	SPIDR	scaffold protein involved in DNA repair
chr8	47661650	47662099	450	*	798	359.287231	5.953345	3.978575	245	Promoter (1-2kb)	8	47659664	47735911	76248	1	23514	ENST00000517693.5	1986	ENSG00000164808	SPIDR	scaffold protein involved in DNA repair
chr8	47682985	47683141	157	*	1000	270.560791	6.464986	4.434585	70	Intron (ENST00000541342.2/23514, intron 10 of 18)	8	47688442	47713644	25203	1	23514	ENST00000522321.5	-5301	ENSG00000164808	SPIDR	scaffold protein involved in DNA repair
chr8	47697525	47697889	365	*	904	330.068207	5.438989	3.523144	47	Promoter (<=1kb)	8	47697756	47713533	15778	1	23514	ENST00000518692.1	0	ENSG00000164808	SPIDR	scaffold protein involved in DNA repair
chr8	47729031	47729251	221	*	1000	423.025604	6.601389	4.556203	123	Promoter (<=1kb)	8	47728720	47729704	985	1	23514	ENST00000518711.1	311	ENSG00000164808	SPIDR	scaffold protein involved in DNA repair
chr8	47734962	47735541	580	*	1000	938.611694	8.075133	5.871972	475	Promoter (2-3kb)	8	47732559	47735327	2769	1	23514	ENST00000588781.1	2403	ENSG00000164808	SPIDR	scaffold protein involved in DNA repair
chr8	47759627	47760238	612	*	1000	804.689575	7.065849	4.971161	291	Distal Intergenic	8	47773987	47778537	4551	2	5591	ENST00000536429.1	18299	ENSG00000253729	PRKDC	protein kinase, DNA-activated, catalytic subunit
chr8	47762569	47763810	1242	*	1000	2108.266113	8.111901	5.905931	1003	Distal Intergenic	8	47773987	47778537	4551	2	5591	ENST00000536429.1	14727	ENSG00000253729	PRKDC	protein kinase, DNA-activated, catalytic subunit
chr8	47763924	47765105	1182	*	1000	2102.231201	7.09422	4.994934	597	Distal Intergenic	8	47773987	47778537	4551	2	5591	ENST00000536429.1	13432	ENSG00000253729	PRKDC	protein kinase, DNA-activated, catalytic subunit
chr8	47795113	47795515	403	*	732	294.875427	5.307043	3.404688	98	Intron (ENST00000314191.7/5591, intron 73 of 85)	8	47782414	47784139	1726	2	5591	ENST00000432581.2	-10974	ENSG00000253729	PRKDC	protein kinase, DNA-activated, catalytic subunit
chr8	47903519	47903680	162	*	1000	243.820541	5.24858	3.35591	78	Intron (ENST00000314191.7/5591, intron 26 of 85)	8	47926833	47929169	2337	2	5591	ENST00000541488.1	25489	ENSG00000253729	PRKDC	protein kinase, DNA-activated, catalytic subunit
chr8	48051731	48051937	207	*	1000	297.398346	5.764088	3.811186	157	Promoter (2-3kb)	8	48049580	48061315	11736	1	7336	ENST00000521628.1	2151	ENSG00000169139	UBE2V2	ubiquitin conjugating enzyme E2 V2
chr8	48105743	48106092	350	*	1000	439.706635	7.091466	4.992937	261	Distal Intergenic	8	48049580	48061315	11736	1	7336	ENST00000521628.1	56163	ENSG00000169139	UBE2V2	ubiquitin conjugating enzyme E2 V2
chr8	48121214	48121412	199	*	1000	240.982147	5.24957	3.356454	66	Distal Intergenic	8	48049580	48061315	11736	1	7336	ENST00000521628.1	71634	ENSG00000169139	UBE2V2	ubiquitin conjugating enzyme E2 V2
chr8	48130806	48131198	393	*	572	224.839386	4.795628	2.95408	33	Distal Intergenic	8	48049580	48061315	11736	1	7336	ENST00000521628.1	81226	ENSG00000169139	UBE2V2	ubiquitin conjugating enzyme E2 V2
chr8	48172219	48172418	200	*	1000	532.2099	7.138733	5.035752	106	Distal Intergenic	8	48049580	48061315	11736	1	7336	ENST00000521628.1	122639	ENSG00000169139	UBE2V2	ubiquitin conjugating enzyme E2 V2
chr8	48261236	48262147	912	*	1000	1433.132202	6.822911	4.753263	400	Distal Intergenic	8	48049580	48061315	11736	1	7336	ENST00000521628.1	211656	ENSG00000169139	UBE2V2	ubiquitin conjugating enzyme E2 V2
chr8	48342346	48342976	631	*	1000	1623.380859	8.272478	6.04817	334	Distal Intergenic	8	48551567	48698510	146944	1	101929268	ENST00000522575.1	-208591	ENSG00000253608	LOC101929268	uncharacterized LOC101929268
chr8	48381656	48382359	704	*	1000	948.850403	6.688203	4.63265	529	Distal Intergenic	8	48551567	48698510	146944	1	101929268	ENST00000522575.1	-169208	ENSG00000253608	LOC101929268	uncharacterized LOC101929268
chr8	48397943	48398337	395	*	1000	679.970825	6.17321	4.174552	96	Distal Intergenic	8	48551567	48698510	146944	1	101929268	ENST00000522575.1	-153230	ENSG00000253608	LOC101929268	uncharacterized LOC101929268
chr8	48450552	48450902	351	*	868	304.83139	4.937672	3.081463	267	Distal Intergenic	8	48551567	48698510	146944	1	101929268	ENST00000522575.1	-100665	ENSG00000253608	LOC101929268	uncharacterized LOC101929268
chr8	48501601	48501903	303	*	1000	607.860718	6.82099	4.751846	127	Distal Intergenic	8	48551567	48698510	146944	1	101929268	ENST00000522575.1	-49664	ENSG00000253608	LOC101929268	uncharacterized LOC101929268
chr8	48521726	48522016	291	*	986	286.993561	5.569343	3.638122	83	Distal Intergenic	8	48551567	48698510	146944	1	101929268	ENST00000522575.1	-29551	ENSG00000253608	LOC101929268	uncharacterized LOC101929268
chr8	48523271	48523884	614	*	558	342.418976	5.945887	3.972327	72	Distal Intergenic	8	48551567	48698510	146944	1	101929268	ENST00000522575.1	-27683	ENSG00000253608	LOC101929268	uncharacterized LOC101929268
chr8	48554970	48555323	354	*	1000	356.664001	5.436295	3.521071	265	Exon (ENST00000636550.1/ENST00000636550.1, exon 2 of 5)	8	48551567	48698510	146944	1	101929268	ENST00000522575.1	3403	ENSG00000253608	LOC101929268	uncharacterized LOC101929268
chr8	48671436	48671672	237	*	1000	322.465149	5.326928	3.421802	121	Intron (ENST00000522575.1/101929268, intron 2 of 3)	8	48659160	48696889	37730	1	101929268	ENST00000657307.1	12276	ENSG00000253608	LOC101929268	uncharacterized LOC101929268
chr8	48682792	48682965	174	*	1000	258.291962	5.544786	3.616568	95	Intron (ENST00000522575.1/101929268, intron 2 of 3)	8	48659160	48696889	37730	1	101929268	ENST00000657307.1	23632	ENSG00000253608	LOC101929268	uncharacterized LOC101929268
chr8	48695937	48696614	678	*	1000	782.531128	7.474945	5.335393	358	Exon (ENST00000522575.1/101929268, exon 4 of 4)	8	48713634	48729789	16156	2	79645	ENST00000523008.5	33175	ENSG00000034239	EFCAB1	EF-hand calcium binding domain 1
chr8	48699541	48700201	661	*	1000	1985.320801	8.379871	6.144071	538	Distal Intergenic	8	48713634	48729789	16156	2	79645	ENST00000523008.5	29588	ENSG00000034239	EFCAB1	EF-hand calcium binding domain 1
chr8	48701217	48701654	438	*	1000	843.068237	8.01961	5.823306	122	Distal Intergenic	8	48713634	48729789	16156	2	79645	ENST00000523008.5	28135	ENSG00000034239	EFCAB1	EF-hand calcium binding domain 1
chr8	48782984	48783542	559	*	1000	1190.532104	8.681269	6.41348	331	Distal Intergenic	8	48729764	48735311	5548	2	79645	ENST00000521721.1	-47673	ENSG00000034239	EFCAB1	EF-hand calcium binding domain 1
chr8	48792023	48792926	904	*	1000	4800.42041	14.746112	11.725729	475	Distal Intergenic	8	48729764	48735311	5548	2	79645	ENST00000521721.1	-56712	ENSG00000034239	EFCAB1	EF-hand calcium binding domain 1
chr8	48818270	48818843	574	*	1000	1109.296265	8.367669	6.133861	284	Exon (ENST00000656475.1/ENST00000656475.1, exon 1 of 2)	8	48729764	48735311	5548	2	79645	ENST00000521721.1	-82959	ENSG00000034239	EFCAB1	EF-hand calcium binding domain 1
chr8	48979067	48979247	181	*	1000	436.220337	6.370037	4.350439	93	Distal Intergenic	8	48920253	48921740	1488	2	6591	ENST00000396822.6	-57327	ENSG00000019549	SNAI2	snail family transcriptional repressor 2
chr8	49230904	49231114	211	*	1000	586.0578	8.317764	6.089568	99	Distal Intergenic	8	49072354	49075602	3249	1	492307	ENST00000303202.8	158550	ENSG00000168333	PPDPFL	pancreatic progenitor cell differentiation and proliferation factor like
chr8	49301154	49301383	230	*	1000	390.367096	6.158435	4.161151	70	Distal Intergenic	8	49496763	49512180	15418	2	100507464	ENST00000518854.1	210797	ENSG00000253380	LOC100507464	uncharacterized LOC100507464
chr8	49342910	49343153	244	*	1000	484.061859	6.310245	4.296128	124	Distal Intergenic	8	49496763	49512180	15418	2	100507464	ENST00000518854.1	169027	ENSG00000253380	LOC100507464	uncharacterized LOC100507464
chr8	49343424	49343590	167	*	1000	228.142441	5.262711	3.367802	58	Distal Intergenic	8	49496763	49512180	15418	2	100507464	ENST00000518854.1	168590	ENSG00000253380	LOC100507464	uncharacterized LOC100507464
chr8	49381953	49382168	216	*	1000	230.598221	5.438989	3.523144	87	Distal Intergenic	8	49496763	49512180	15418	2	100507464	ENST00000518854.1	130012	ENSG00000253380	LOC100507464	uncharacterized LOC100507464
chr8	49604017	49604614	598	*	1000	1780.465942	10.14505	7.716091	235	Distal Intergenic	8	49496763	49512180	15418	2	100507464	ENST00000518854.1	-91837	ENSG00000253380	LOC100507464	uncharacterized LOC100507464
chr8	49625773	49626062	290	*	1000	296.751648	6.35957	4.340915	94	Distal Intergenic	8	49496763	49512180	15418	2	100507464	ENST00000518854.1	-113593	ENSG00000253380	LOC100507464	uncharacterized LOC100507464
chr8	49807213	49807422	210	*	1000	426.7258	6.874062	4.799422	112	Distal Intergenic	8	49909789	50792829	883041	1	54212	ENST00000518864.5	-102367	ENSG00000147481	SNTG1	syntrophin gamma 1
chr8	49812356	49812649	294	*	691	203.136856	5.326928	3.421802	95	Distal Intergenic	8	49909789	50792829	883041	1	54212	ENST00000518864.5	-97140	ENSG00000147481	SNTG1	syntrophin gamma 1
chr8	49816671	49817016	346	*	1000	680.539185	7.943111	5.75388	271	Distal Intergenic	8	49909789	50792829	883041	1	54212	ENST00000518864.5	-92773	ENSG00000147481	SNTG1	syntrophin gamma 1
chr8	49842170	49842881	712	*	1000	1912.476685	11.140141	8.596489	588	Distal Intergenic	8	49909789	50792829	883041	1	54212	ENST00000518864.5	-66908	ENSG00000147481	SNTG1	syntrophin gamma 1
chr8	49844376	49844662	287	*	969	278.045044	6.045475	4.06155	104	Distal Intergenic	8	49909789	50792829	883041	1	54212	ENST00000518864.5	-65127	ENSG00000147481	SNTG1	syntrophin gamma 1
chr8	49983589	49983944	356	*	1000	372.536346	6.231958	4.22683	121	Intron (ENST00000518864.5/54212, intron 2 of 19)	8	49912176	50286853	374678	1	54212	ENST00000521316.5	71413	ENSG00000147481	SNTG1	syntrophin gamma 1
chr8	50153709	50154216	508	*	1000	850.745544	6.831804	4.761096	337	Intron (ENST00000518864.5/54212, intron 2 of 19)	8	50164131	50796632	632502	1	54212	ENST00000643740.1	-9915	ENSG00000147481	SNTG1	syntrophin gamma 1
chr8	50375358	50375573	216	*	1000	338.408447	6.408689	4.38388	135	Intron (ENST00000518864.5/54212, intron 3 of 19)	8	50553050	50709183	156134	1	54212	ENST00000524004.5	-177477	ENSG00000147481	SNTG1	syntrophin gamma 1
chr8	50378116	50379227	1112	*	330	366.929535	4.75594	2.9213	215	Intron (ENST00000518864.5/54212, intron 3 of 19)	8	50553050	50709183	156134	1	54212	ENST00000524004.5	-173823	ENSG00000147481	SNTG1	syntrophin gamma 1
chr8	50482077	50482502	426	*	1000	496.400269	5.479692	3.557895	243	Intron (ENST00000518864.5/54212, intron 9 of 19)	8	50553050	50709183	156134	1	54212	ENST00000524004.5	-70548	ENSG00000147481	SNTG1	syntrophin gamma 1
chr8	50526098	50526433	336	*	1000	532.153503	7.448357	5.312777	88	Intron (ENST00000518864.5/54212, intron 10 of 19)	8	50553050	50709183	156134	1	54212	ENST00000524004.5	-26617	ENSG00000147481	SNTG1	syntrophin gamma 1
chr8	50563176	50563533	358	*	1000	389.456482	5.655397	3.712798	274	Intron (ENST00000518864.5/54212, intron 13 of 19)	8	50553050	50709183	156134	1	54212	ENST00000524004.5	10126	ENSG00000147481	SNTG1	syntrophin gamma 1
chr8	50666276	50666467	192	*	1000	330.055206	6.32408	4.308868	70	Intron (ENST00000518864.5/54212, intron 16 of 19)	8	50643841	50792829	148989	1	54212	ENST00000642377.1	22435	ENSG00000147481	SNTG1	syntrophin gamma 1
chr8	50692813	50692982	170	*	1000	316.656342	6.260006	4.251457	102	Intron (ENST00000518864.5/54212, intron 16 of 19)	8	50643841	50792829	148989	1	54212	ENST00000642377.1	48972	ENSG00000147481	SNTG1	syntrophin gamma 1
chr8	50783210	50783529	320	*	1000	675.980896	6.678888	4.625309	90	Intron (ENST00000518864.5/54212, intron 19 of 19)	8	50643841	50792829	148989	1	54212	ENST00000642377.1	139369	ENSG00000147481	SNTG1	syntrophin gamma 1
chr8	50841023	50841378	356	*	1000	529.927429	6.421679	4.394561	263	Distal Intergenic	8	50643841	50792829	148989	1	54212	ENST00000642377.1	197182	ENSG00000147481	SNTG1	syntrophin gamma 1
chr8	51095090	51095799	710	*	783	555.765686	6.076395	4.089853	266	Distal Intergenic	8	51319931	51340185	20255	2	137902	ENST00000519183.1	244386	ENSG00000147485	PXDNL	peroxidasin like
chr8	51230698	51231230	533	*	676	360.430603	5.035256	3.166526	277	Distal Intergenic	8	51319931	51340185	20255	2	137902	ENST00000519183.1	108955	ENSG00000147485	PXDNL	peroxidasin like
chr8	51231411	51231725	315	*	635	200.008087	4.61015	2.790783	246	Distal Intergenic	8	51319931	51340185	20255	2	137902	ENST00000519183.1	108460	ENSG00000147485	PXDNL	peroxidasin like
chr8	51316600	51316812	213	*	1000	328.011963	5.827556	3.86522	125	Intron (ENST00000521294.1/ENST00000521294.1, intron 1 of 1)	8	51319931	51340185	20255	2	137902	ENST00000519183.1	23373	ENSG00000147485	PXDNL	peroxidasin like
chr8	51398213	51398586	374	*	1000	550.104004	6.205494	4.20397	282	Intron (ENST00000356297.5/137902, intron 17 of 22)	8	51319579	51408979	89401	2	137902	ENST00000522933.5	10393	ENSG00000147485	PXDNL	peroxidasin like
chr8	51406328	51406910	583	*	1000	1117.561401	7.46028	5.322945	396	Promoter (2-3kb)	8	51319579	51408979	89401	2	137902	ENST00000522933.5	2069	ENSG00000147485	PXDNL	peroxidasin like
chr8	51618481	51618743	263	*	761	200.181549	5.708576	3.760889	92	Intron (ENST00000356297.5/137902, intron 2 of 22)	8	51319577	51809445	489869	2	137902	ENST00000356297.5	190702	ENSG00000147485	PXDNL	peroxidasin like
chr8	51792526	51792820	295	*	1000	390.011749	6.034103	4.050817	187	Intron (ENST00000356297.5/137902, intron 1 of 22)	8	51319577	51809445	489869	2	137902	ENST00000356297.5	16625	ENSG00000147485	PXDNL	peroxidasin like
chr8	51870032	51870257	226	*	1000	270.187592	5.142713	3.260905	76	5' UTR	8	51844809	51860884	16076	2	115294	ENST00000519975.1	-9148	ENSG00000168300	PCMTD1	protein-L-isoaspartate (D-aspartate) O-methyltransferase domain containing 1
chr8	51939104	51939492	389	*	1000	521.407532	5.977782	3.998686	99	Intron (ENST00000656129.1/ENST00000656129.1, intron 1 of 1)	8	51817575	51899186	81612	2	115294	ENST00000544451.2	-39918	ENSG00000168300	PCMTD1	protein-L-isoaspartate (D-aspartate) O-methyltransferase domain containing 1
chr8	52151077	52151261	185	*	1000	237.335922	5.300157	3.400275	83	Intron (ENST00000520496.1/ENST00000520496.1, intron 1 of 1)	8	52133104	52137812	4709	2	9705	ENST00000518501.1	-13265	ENSG00000147488	ST18	ST18 C2H2C-type zinc finger transcription factor
chr8	52152072	52152221	150	*	1000	242.456192	5.64893	3.708395	56	Intron (ENST00000520496.1/ENST00000520496.1, intron 1 of 1)	8	52133104	52137812	4709	2	9705	ENST00000518501.1	-14260	ENSG00000147488	ST18	ST18 C2H2C-type zinc finger transcription factor
chr8	52173321	52173813	493	*	1000	736.941589	7.446033	5.310808	262	Intron (ENST00000276480.11/9705, intron 9 of 25)	8	52194362	52199580	5219	1	101929341	ENST00000522541.1	-20549	ENSG00000253551	LOC101929341	uncharacterized LOC101929341
chr8	52375721	52376303	583	*	936	545.526489	5.977782	3.998686	132	Intron (ENST00000276480.11/9705, intron 2 of 25)	8	52110839	52409743	298905	2	9705	ENST00000276480.11	33440	ENSG00000147488	ST18	ST18 C2H2C-type zinc finger transcription factor
chr8	52412598	52412989	392	*	1000	706.520569	7.929952	5.742945	209	Promoter (2-3kb)	8	52403701	52409945	6245	2	9705	ENST00000522102.5	-2653	ENSG00000147488	ST18	ST18 C2H2C-type zinc finger transcription factor
chr8	52561945	52562530	586	*	437	255.824829	5.243962	3.351885	247	Promoter (2-3kb)	8	52534542	52565408	30867	2	389658	ENST00000523939.1	2878	ENSG00000196711	ALKAL1	ALK and LTK ligand 1
chr8	52852381	52852828	448	*	604	270.463531	5.694195	3.748261	82	Distal Intergenic	8	52939182	52943734	4553	1	2831	ENST00000674939.1	-86354	ENSG00000288611	NPBWR1	neuropeptides B and W receptor 1
chr8	52971002	52971180	179	*	1000	245.309052	5.678888	3.734335	93	Distal Intergenic	8	52939182	52943734	4553	1	2831	ENST00000674939.1	31820	ENSG00000288611	NPBWR1	neuropeptides B and W receptor 1
chr8	53100817	53101254	438	*	808	353.946625	5.411449	3.498909	132	Distal Intergenic	8	53229203	53238732	9530	2	4986	ENST00000524278.5	137478	ENSG00000082556	OPRK1	opioid receptor kappa 1
chr8	53116274	53116574	301	*	1000	512.946289	5.829473	3.866864	54	Distal Intergenic	8	53229203	53238732	9530	2	4986	ENST00000524278.5	122158	ENSG00000082556	OPRK1	opioid receptor kappa 1
chr8	53217537	53217849	313	*	1000	421.939209	5.650594	3.709364	78	Intron (ENST00000524425.1/ENST00000524425.1, intron 2 of 2)	8	53229203	53238732	9530	2	4986	ENST00000524278.5	20883	ENSG00000082556	OPRK1	opioid receptor kappa 1
chr8	53223825	53224283	459	*	1000	1662.443726	9.990262	7.577911	149	Intron (ENST00000524425.1/ENST00000524425.1, intron 2 of 2)	8	53229203	53238732	9530	2	4986	ENST00000524278.5	14449	ENSG00000082556	OPRK1	opioid receptor kappa 1
chr8	53245386	53245806	421	*	1000	424.444305	5.753781	3.802468	124	Intron (ENST00000265572.8/4986, intron 2 of 3)	8	53229213	53251412	22200	2	4986	ENST00000520287.5	5606	ENSG00000082556	OPRK1	opioid receptor kappa 1
chr8	53338104	53338349	246	*	1000	348.482666	5.914424	3.945262	114	Distal Intergenic	8	53225724	53251637	25914	2	4986	ENST00000673285.2	-86467	ENSG00000082556	OPRK1	opioid receptor kappa 1
chr8	53492413	53492863	451	*	1000	648.278809	7.023458	4.932856	120	Distal Intergenic	8	53516496	53523821	7326	2	100507516	ENST00000668269.1	30958	ENSG00000237807	LOC100507516	uncharacterized LOC100507516
chr8	53522763	53523193	431	*	972	419.022339	6.119441	4.125676	159	Promoter (<=1kb)	8	53516496	53523821	7326	2	100507516	ENST00000668269.1	628	ENSG00000237807	LOC100507516	uncharacterized LOC100507516
chr8	53656634	53656819	186	*	1000	288.154236	5.527778	3.600849	37	Distal Intergenic	8	53715673	53739623	23951	2	51606	ENST00000522159.5	82804	ENSG00000047249	ATP6V1H	ATPase H+ transporting V1 subunit H
chr8	53775514	53776519	1006	*	1000	1277.846802	6.010387	4.029598	63	Intron (ENST00000359530.7/51606, intron 9 of 13)	8	53756262	53772065	15804	2	51606	ENST00000521707.1	-3449	ENSG00000047249	ATP6V1H	ATPase H+ transporting V1 subunit H
chr8	53795956	53796207	252	*	1000	459.880127	6.10009	4.108665	50	Promoter (<=1kb)	8	53715673	53795761	80089	2	51606	ENST00000523343.1	-195	ENSG00000047249	ATP6V1H	ATPase H+ transporting V1 subunit H
chr8	53885444	53885632	189	*	1000	329.371643	5.87605	3.910637	97	Intron (ENST00000297313.8/8601, intron 2 of 5)	8	53880901	53913922	33022	1	8601	ENST00000523064.1	4543	ENSG00000147509	RGS20	regulator of G protein signaling 20
chr8	54104122	54104487	366	*	705	258.159698	4.546337	2.738843	47	Promoter (2-3kb)	8	54046368	54102017	55650	2	10434	ENST00000618914.4	-2105	ENSG00000120992	LYPLA1	lysophospholipase 1
chr8	54174418	54174823	406	*	847	343.694458	6.121551	4.127402	85	Distal Intergenic	8	54136508	54147858	11351	1	29088	ENST00000522521.2	37910	ENSG00000137547	MRPL15	mitochondrial ribosomal protein L15
chr8	54249645	54250004	360	*	1000	530.978638	6.835073	4.764054	135	Distal Intergenic	8	54330687	54330895	209	1	26766	ENST00000362342.1	-80683	ENSG00000199212	RNU105C	RNA, U105C small nucleolar
chr8	54255284	54255683	400	*	950	379.828552	5.870101	3.905066	321	Distal Intergenic	8	54330687	54330895	209	1	26766	ENST00000362342.1	-75004	ENSG00000199212	RNU105C	RNA, U105C small nucleolar
chr8	54267786	54268796	1011	*	1000	2042.400513	10.468603	8.002766	493	Distal Intergenic	8	54330687	54330895	209	1	26766	ENST00000362342.1	-61891	ENSG00000199212	RNU105C	RNA, U105C small nucleolar
chr8	54325905	54326487	583	*	1000	702.351379	7.087822	4.989952	88	Distal Intergenic	8	54330687	54330895	209	1	26766	ENST00000362342.1	-4200	ENSG00000199212	RNU105C	RNA, U105C small nucleolar
chr8	54414694	54414923	230	*	1000	305.77301	5.330921	3.424428	132	Distal Intergenic	8	54457935	54460892	2958	1	64321	ENST00000297316.5	-43012	ENSG00000164736	SOX17	SRY-box transcription factor 17
chr8	54736492	54736884	393	*	1000	808.588196	8.113361	5.907256	146	Intron (ENST00000636932.1/6101, intron 18 of 22)	8	54796514	54869985	73472	1	6101	ENST00000650534.1	-59630	ENSG00000104237	RP1	RP1 axonemal microtubule associated
chr8	54758875	54759158	284	*	1000	495.014191	7.192734	5.084449	112	Exon (ENST00000636932.1/6101, exon 22 of 23)	8	54796514	54869985	73472	1	6101	ENST00000650534.1	-37356	ENSG00000104237	RP1	RP1 axonemal microtubule associated
chr8	54764043	54764430	388	*	762	295.580353	4.991851	3.126965	146	Intron (ENST00000636932.1/6101, intron 22 of 22)	8	54796514	54869985	73472	1	6101	ENST00000650534.1	-32084	ENSG00000104237	RP1	RP1 axonemal microtubule associated
chr8	54764983	54765152	170	*	1000	227.130325	5.31266	3.409731	116	Intron (ENST00000636932.1/6101, intron 22 of 22)	8	54796514	54869985	73472	1	6101	ENST00000650534.1	-31362	ENSG00000104237	RP1	RP1 axonemal microtubule associated
chr8	54819617	54819791	175	*	1000	205.093201	5.330921	3.424428	79	Intron (ENST00000637698.1/6101, intron 24 of 28)	8	54796514	54869985	73472	1	6101	ENST00000650534.1	23103	ENSG00000104237	RP1	RP1 axonemal microtubule associated
chr8	54819948	54820583	636	*	630	400.974548	5.652944	3.711243	345	Intron (ENST00000637698.1/6101, intron 24 of 28)	8	54796514	54869985	73472	1	6101	ENST00000650534.1	23434	ENSG00000104237	RP1	RP1 axonemal microtubule associated
chr8	54823315	54823499	185	*	1000	293.281769	5.810061	3.850808	91	Intron (ENST00000637698.1/6101, intron 24 of 28)	8	54796514	54869985	73472	1	6101	ENST00000650534.1	26801	ENSG00000104237	RP1	RP1 axonemal microtubule associated
chr8	54883160	54883725	566	*	1000	809.540649	6.681122	4.626943	239	Distal Intergenic	8	54796514	54869985	73472	1	6101	ENST00000650534.1	86646	ENSG00000104237	RP1	RP1 axonemal microtubule associated
chr8	54925670	54926147	478	*	957	457.335297	5.632179	3.693219	367	Distal Intergenic	8	54796514	54869985	73472	1	6101	ENST00000650534.1	129156	ENSG00000104237	RP1	RP1 axonemal microtubule associated
chr8	55005577	55006174	598	*	1000	598.572632	5.821049	3.859668	513	Distal Intergenic	8	55102028	55542054	440027	1	114786	ENST00000327381.7	-95854	ENSG00000206579	XKR4	XK related 4
chr8	55071722	55072697	976	*	1000	1173.983643	7.531811	5.38764	275	Intron (ENST00000671242.1/ENST00000671242.1, intron 2 of 2)	8	55102028	55542054	440027	1	114786	ENST00000327381.7	-29331	ENSG00000206579	XKR4	XK related 4
chr8	55083554	55083727	174	*	1000	291.733673	5.902853	3.934589	101	Distal Intergenic	8	55102028	55542054	440027	1	114786	ENST00000327381.7	-18301	ENSG00000206579	XKR4	XK related 4
chr8	55124057	55124351	295	*	684	201.635651	4.958611	3.098722	83	Intron (ENST00000327381.7/114786, intron 1 of 2)	8	55102457	55526149	423693	1	114786	ENST00000622811.1	21600	ENSG00000206579	XKR4	XK related 4
chr8	55141898	55142372	475	*	899	427.091003	5.240879	3.349135	93	Exon (ENST00000522186.1/ENST00000522186.1, exon 1 of 3)	8	55102457	55526149	423693	1	114786	ENST00000622811.1	39441	ENSG00000206579	XKR4	XK related 4
chr8	55177277	55177700	424	*	1000	482.315094	5.773107	3.818757	338	Intron (ENST00000327381.7/114786, intron 1 of 2)	8	55102457	55526149	423693	1	114786	ENST00000622811.1	74820	ENSG00000206579	XKR4	XK related 4
chr8	55193409	55194387	979	*	359	351.593231	4.207064	2.442097	394	Intron (ENST00000327381.7/114786, intron 1 of 2)	8	55102457	55526149	423693	1	114786	ENST00000622811.1	90952	ENSG00000206579	XKR4	XK related 4
chr8	55219039	55219514	476	*	1000	1749.129639	10.319551	7.870174	347	Intron (ENST00000327381.7/114786, intron 1 of 2)	8	55102457	55526149	423693	1	114786	ENST00000622811.1	116582	ENSG00000206579	XKR4	XK related 4
chr8	55273625	55274005	381	*	1000	438.991821	6.703264	4.645699	272	Intron (ENST00000327381.7/114786, intron 1 of 2)	8	55102457	55526149	423693	1	114786	ENST00000622811.1	171168	ENSG00000206579	XKR4	XK related 4
chr8	55286465	55286658	194	*	1000	299.062134	5.861571	3.897025	139	Intron (ENST00000327381.7/114786, intron 1 of 2)	8	55449509	55455139	5631	2	100133234	ENST00000444527.2	168481	ENSG00000248522	SBF1P1	SET binding factor 1 pseudogene 1
chr8	55365927	55366403	477	*	1000	534.966309	6.396686	4.373759	201	Intron (ENST00000327381.7/114786, intron 2 of 2)	8	55449509	55455139	5631	2	100133234	ENST00000444527.2	88736	ENSG00000248522	SBF1P1	SET binding factor 1 pseudogene 1
chr8	55371993	55372358	366	*	998	365.24292	5.239272	3.34778	269	Intron (ENST00000327381.7/114786, intron 2 of 2)	8	55449509	55455139	5631	2	100133234	ENST00000444527.2	82781	ENSG00000248522	SBF1P1	SET binding factor 1 pseudogene 1
chr8	55410163	55410677	515	*	950	489.188477	5.736465	3.786948	212	Intron (ENST00000327381.7/114786, intron 2 of 2)	8	55449509	55455139	5631	2	100133234	ENST00000444527.2	44462	ENSG00000248522	SBF1P1	SET binding factor 1 pseudogene 1
chr8	55417899	55418284	386	*	858	331.044495	5.244304	3.352105	209	Intron (ENST00000327381.7/114786, intron 2 of 2)	8	55449509	55455139	5631	2	100133234	ENST00000444527.2	36855	ENSG00000248522	SBF1P1	SET binding factor 1 pseudogene 1
chr8	55451690	55451923	234	*	866	202.66568	4.978663	3.114716	147	Exon (ENST00000444527.2/100133234, exon 1 of 1)	8	55449509	55455139	5631	2	100133234	ENST00000444527.2	3216	ENSG00000248522	SBF1P1	SET binding factor 1 pseudogene 1
chr8	55460819	55461132	314	*	1000	390.953766	5.415309	3.502343	250	Intron (ENST00000327381.7/114786, intron 2 of 2)	8	55449509	55455139	5631	2	100133234	ENST00000444527.2	-5680	ENSG00000248522	SBF1P1	SET binding factor 1 pseudogene 1
chr8	55476438	55477290	853	*	1000	1494.439331	9.726623	7.343916	471	Intron (ENST00000327381.7/114786, intron 2 of 2)	8	55449509	55455139	5631	2	100133234	ENST00000444527.2	-21299	ENSG00000248522	SBF1P1	SET binding factor 1 pseudogene 1
chr8	55579870	55580055	186	*	1000	230.665619	5.060016	3.188558	100	Distal Intergenic	8	55517240	55520977	3738	2	105375843	ENST00000522918.1	-58893	ENSG00000254357	LOC105375843	uncharacterized LOC105375843
chr8	55616136	55616504	369	*	1000	470.316254	6.599783	4.554801	117	Distal Intergenic	8	55517240	55520977	3738	2	105375843	ENST00000522918.1	-95159	ENSG00000254357	LOC105375843	uncharacterized LOC105375843
chr8	55827357	55827610	254	*	1000	286.712616	6.099431	4.108114	80	Distal Intergenic	8	55790097	55798998	8902	1	96764	ENST00000519494.1	37260	ENSG00000137574	TGS1	trimethylguanosine synthase 1
chr8	55827741	55827986	246	*	1000	263.94397	5.914424	3.945262	64	Distal Intergenic	8	55790097	55798998	8902	1	96764	ENST00000519494.1	37644	ENSG00000137574	TGS1	trimethylguanosine synthase 1
chr8	55861002	55861182	181	*	1000	474.736237	7.826241	5.649534	103	Distal Intergenic	8	55879835	56014168	134334	1	4067	ENST00000520220.6	-18653	ENSG00000254087	LYN	LYN proto-oncogene, Src family tyrosine kinase
chr8	55909328	55909496	169	*	1000	210.833817	4.944703	3.08645	59	Intron (ENST00000520220.6/4067, intron 1 of 12)	8	55902723	55902855	133	2	109617001	ENST00000362535.1	-6473	ENSG00000199405	SNORA1B	small nucleolar RNA, H/ACA box 1B
chr8	55918566	55919041	476	*	606	288.425964	4.772856	2.934796	136	Intron (ENST00000520220.6/4067, intron 1 of 12)	8	55902723	55902855	133	2	109617001	ENST00000362535.1	-15711	ENSG00000199405	SNORA1B	small nucleolar RNA, H/ACA box 1B
chr8	55982814	55983329	516	*	1000	922.070129	6.764442	4.702229	394	Intron (ENST00000520220.6/4067, intron 10 of 12)	8	55955096	55998448	43353	1	4067	ENST00000420292.1	27718	ENSG00000254087	LYN	LYN proto-oncogene, Src family tyrosine kinase
chr8	56010678	56010896	219	*	1000	770.274292	8.200701	5.984999	98	3' UTR	8	55955096	55998448	43353	1	4067	ENST00000420292.1	55582	ENSG00000254087	LYN	LYN proto-oncogene, Src family tyrosine kinase
chr8	56018869	56019201	333	*	964	320.929626	5.447717	3.53083	207	Distal Intergenic	8	56073835	56073901	67	2	26795	ENST00000459159.1	54700	ENSG00000238650	SNORD54	small nucleolar RNA, C/D box 54
chr8	56019354	56019926	573	*	737	422.116852	5.289	3.392004	406	Distal Intergenic	8	56073835	56073901	67	2	26795	ENST00000459159.1	53975	ENSG00000238650	SNORD54	small nucleolar RNA, C/D box 54
chr8	56047921	56048449	529	*	1000	855.0177	7.51358	5.370695	111	Distal Intergenic	8	56073835	56073901	67	2	26795	ENST00000459159.1	25452	ENSG00000238650	SNORD54	small nucleolar RNA, C/D box 54
chr8	56070179	56070659	481	*	708	340.381989	5.390562	3.480827	203	3' UTR	8	56073835	56073901	67	2	26795	ENST00000459159.1	3242	ENSG00000238650	SNORD54	small nucleolar RNA, C/D box 54
chr8	56104803	56105196	394	*	1000	551.979065	6.559435	4.516882	309	Distal Intergenic	8	56112942	56113982	1041	2	4342	ENST00000311923.1	8786	ENSG00000172680	MOS	MOS proto-oncogene, serine/threonine kinase
chr8	56202342	56202685	344	*	914	314.332031	5.870216	3.905066	73	Intron (ENST00000316981.8/5324, intron 1 of 4)	8	56160909	56211273	50365	2	5324	ENST00000316981.8	8588	ENSG00000181690	PLAG1	PLAG1 zinc finger
chr8	56209347	56209830	484	*	1000	591.507446	6.493779	4.460687	415	Promoter (1-2kb)	8	56160909	56211273	50365	2	5324	ENST00000316981.8	1443	ENSG00000181690	PLAG1	PLAG1 zinc finger
chr8	56275317	56275619	303	*	794	240.713745	5.459462	3.54152	99	Distal Intergenic	8	56300010	56320175	20166	2	195814	ENST00000396721.6	44556	ENSG00000170786	SDR16C5	short chain dehydrogenase/reductase family 16C member 5
chr8	56290728	56291480	753	*	1000	1134.998901	7.771797	5.601912	652	Distal Intergenic	8	56300010	56320175	20166	2	195814	ENST00000396721.6	28695	ENSG00000170786	SDR16C5	short chain dehydrogenase/reductase family 16C member 5
chr8	56317334	56317849	516	*	733	378.31012	5.493422	3.57	35	Promoter (2-3kb)	8	56300010	56320175	20166	2	195814	ENST00000396721.6	2326	ENSG00000170786	SDR16C5	short chain dehydrogenase/reductase family 16C member 5
chr8	56321101	56321895	795	*	1000	1209.545532	8.045382	5.845414	287	Promoter (<=1kb)	8	56301301	56320776	19476	2	195814	ENST00000522671.1	-325	ENSG00000170786	SDR16C5	short chain dehydrogenase/reductase family 16C member 5
chr8	56338317	56338524	208	*	1000	591.08374	7.75326	5.585403	92	Distal Intergenic	8	56301301	56320776	19476	2	195814	ENST00000522671.1	-17541	ENSG00000170786	SDR16C5	short chain dehydrogenase/reductase family 16C member 5
chr8	56356708	56356860	153	*	1000	205.118896	5.142713	3.260905	54	Distal Intergenic	8	56374766	56390811	16046	2	442388	ENST00000517787.1	33951	ENSG00000253542	SDR16C6P	short chain dehydrogenase/reductase family 16C member 6, pseudogene
chr8	56513527	56513947	421	*	712	299.925171	5.687649	3.742682	345	Intron (ENST00000518662.5/101929415, intron 2 of 3)	8	56489098	56527136	38039	1	101929415	ENST00000522511.1	24429	ENSG00000254254	PENK-AS1	PENK antisense RNA 1
chr8	56539544	56540422	879	*	1000	1177.010254	6.119441	4.125676	193	Exon (ENST00000523724.1/ENST00000523724.1, exon 1 of 2)	8	56520119	56559497	39379	2	100507632	ENST00000523786.5	19075	ENSG00000246430	LINC00968	long intergenic non-protein coding RNA 968
chr8	56543369	56543977	609	*	779	474.704346	5.166059	3.280288	173	Intron (ENST00000518662.5/101929415, intron 2 of 3)	8	56520119	56559497	39379	2	100507632	ENST00000523786.5	15520	ENSG00000246430	LINC00968	long intergenic non-protein coding RNA 968
chr8	56558432	56558803	372	*	1000	611.476135	7.886252	5.70416	76	Promoter (<=1kb)	8	56520119	56559497	39379	2	100507632	ENST00000523786.5	694	ENSG00000246430	LINC00968	long intergenic non-protein coding RNA 968
chr8	56604736	56605446	711	*	1000	3080.062012	13.072161	10.28904	401	Distal Intergenic	8	56520378	56559823	39446	2	100507632	ENST00000524338.1	-44913	ENSG00000246430	LINC00968	long intergenic non-protein coding RNA 968
chr8	56618110	56618436	327	*	681	222.781876	5.044177	3.174125	218	Distal Intergenic	8	56520378	56559823	39446	2	100507632	ENST00000524338.1	-58287	ENSG00000246430	LINC00968	long intergenic non-protein coding RNA 968
chr8	56636713	56637589	877	*	1000	918.717102	6.838438	4.766277	375	Distal Intergenic	8	56520378	56559823	39446	2	100507632	ENST00000524338.1	-76890	ENSG00000246430	LINC00968	long intergenic non-protein coding RNA 968
chr8	56689052	56689415	364	*	562	204.425766	4.747993	2.915505	44	Distal Intergenic	8	56520378	56559823	39446	2	100507632	ENST00000524338.1	-129229	ENSG00000246430	LINC00968	long intergenic non-protein coding RNA 968
chr8	56755060	56755272	213	*	1000	308.403107	5.569343	3.638122	129	Distal Intergenic	8	56520378	56559823	39446	2	100507632	ENST00000524338.1	-195237	ENSG00000246430	LINC00968	long intergenic non-protein coding RNA 968
chr8	56788154	56788362	209	*	1000	308.983093	5.767289	3.813984	97	Distal Intergenic	8	56963926	56980112	16187	2	54928	ENST00000520392.1	191750	ENSG00000104331	BPNT2	3'(2'), 5'-bisphosphate nucleotidase 2
chr8	56799533	56799762	230	*	1000	307.94928	5.942898	3.970329	144	Distal Intergenic	8	56963926	56980112	16187	2	54928	ENST00000520392.1	180350	ENSG00000104331	BPNT2	3'(2'), 5'-bisphosphate nucleotidase 2
chr8	56800169	56800348	180	*	1000	258.003265	5.565106	3.634731	90	Distal Intergenic	8	56963926	56980112	16187	2	54928	ENST00000520392.1	179764	ENSG00000104331	BPNT2	3'(2'), 5'-bisphosphate nucleotidase 2
chr8	56812109	56812382	274	*	1000	402.968353	6.104965	4.112983	136	Distal Intergenic	8	56963926	56980112	16187	2	54928	ENST00000520392.1	167730	ENSG00000104331	BPNT2	3'(2'), 5'-bisphosphate nucleotidase 2
chr8	56890012	56890342	331	*	1000	1450.499023	10.38505	7.928709	148	Distal Intergenic	8	56963926	56980112	16187	2	54928	ENST00000520392.1	89770	ENSG00000104331	BPNT2	3'(2'), 5'-bisphosphate nucleotidase 2
chr8	56892941	56893108	168	*	1000	319.054962	6.047228	4.063031	48	Distal Intergenic	8	56963926	56980112	16187	2	54928	ENST00000520392.1	87004	ENSG00000104331	BPNT2	3'(2'), 5'-bisphosphate nucleotidase 2
chr8	56930848	56931256	409	*	1000	724.438293	7.685229	5.524662	99	Distal Intergenic	8	56963926	56980112	16187	2	54928	ENST00000520392.1	48856	ENSG00000104331	BPNT2	3'(2'), 5'-bisphosphate nucleotidase 2
chr8	56937701	56937961	261	*	1000	497.606567	7.039608	4.947879	143	Distal Intergenic	8	56963926	56980112	16187	2	54928	ENST00000520392.1	42151	ENSG00000104331	BPNT2	3'(2'), 5'-bisphosphate nucleotidase 2
chr8	57014491	57014920	430	*	756	325.021576	6.10436	4.112469	213	Distal Intergenic	8	56957931	56993867	35937	2	54928	ENST00000262644.9	-20624	ENSG00000104331	BPNT2	3'(2'), 5'-bisphosphate nucleotidase 2
chr8	57113810	57114041	232	*	1000	389.7612	6.472494	4.441515	133	Distal Intergenic	8	57142659	57232555	89897	1	100507651	ENST00000669200.1	-28618	ENSG00000253301	LINC01606	long intergenic non-protein coding RNA 1606
chr8	57130763	57131167	405	*	1000	643.643066	6.245923	4.239599	78	Distal Intergenic	8	57142659	57232555	89897	1	100507651	ENST00000669200.1	-11492	ENSG00000253301	LINC01606	long intergenic non-protein coding RNA 1606
chr8	57199930	57200197	268	*	772	206.911407	4.766063	2.928747	111	Intron (ENST00000669200.1/100507651, intron 4 of 6)	8	57193620	57240298	46679	1	100507651	ENST00000523341.5	6310	ENSG00000253301	LINC01606	long intergenic non-protein coding RNA 1606
chr8	57257642	57258203	562	*	406	228.387131	4.544551	2.737638	64	Distal Intergenic	8	57261226	57266613	5388	1	286177	ENST00000522622.1	-3023	ENSG00000253614	LOC286177	uncharacterized LOC286177
chr8	57259375	57259591	217	*	1000	237.376007	5.459462	3.54152	143	Promoter (1-2kb)	8	57261226	57266613	5388	1	286177	ENST00000522622.1	-1635	ENSG00000253614	LOC286177	uncharacterized LOC286177
chr8	57260894	57261675	782	*	353	276.04715	4.381101	2.595135	568	Promoter (<=1kb)	8	57261226	57266613	5388	1	286177	ENST00000522622.1	0	ENSG00000253614	LOC286177	uncharacterized LOC286177
chr8	57338569	57338978	410	*	1000	491.60144	6.454358	4.424461	170	Promoter (2-3kb)	8	57341021	57364863	23843	1	101929488	ENST00000669544.1	-2043	ENSG00000253871	LOC101929488	uncharacterized LOC101929488
chr8	57379196	57379685	490	*	796	390.170593	4.7925	2.95173	81	Distal Intergenic	8	57348318	57364863	16546	1	101929488	ENST00000654585.1	30878	ENSG00000253871	LOC101929488	uncharacterized LOC101929488
chr8	57418186	57418432	247	*	1000	276.483887	5.460562	3.541999	164	Distal Intergenic	8	57348318	57364863	16546	1	101929488	ENST00000654585.1	69868	ENSG00000253871	LOC101929488	uncharacterized LOC101929488
chr8	57420644	57421041	398	*	1000	765.272278	7.930627	5.743405	128	Exon (ENST00000653093.1/ENST00000653093.1, exon 1 of 3)	8	57348318	57364863	16546	1	101929488	ENST00000654585.1	72326	ENSG00000253871	LOC101929488	uncharacterized LOC101929488
chr8	57456210	57456646	437	*	1000	850.824158	7.767547	5.598368	138	Distal Intergenic	8	57348318	57364863	16546	1	101929488	ENST00000654585.1	107892	ENSG00000253871	LOC101929488	uncharacterized LOC101929488
chr8	57469111	57469324	214	*	1000	558.816956	7.15493	5.050787	85	Distal Intergenic	8	57348318	57364863	16546	1	101929488	ENST00000654585.1	120793	ENSG00000253871	LOC101929488	uncharacterized LOC101929488
chr8	57515599	57515866	268	*	981	262.811218	5.263851	3.368598	173	Intron (ENST00000520370.1/ENST00000520370.1, intron 1 of 1)	8	57348318	57364863	16546	1	101929488	ENST00000654585.1	167281	ENSG00000253871	LOC101929488	uncharacterized LOC101929488
chr8	57561226	57561843	618	*	1000	877.667725	7.723839	5.557975	142	Intron (ENST00000520881.1/ENST00000520881.1, intron 1 of 1)	8	57746149	57750199	4051	1	286178	ENST00000518934.1	-184306	ENSG00000254139	LOC286178	uncharacterized LOC286178
chr8	57695283	57695642	360	*	570	205.238876	5.1113	3.2334	223	Intron (ENST00000520426.1/ENST00000520426.1, intron 2 of 2)	8	57746149	57750199	4051	1	286178	ENST00000518934.1	-50507	ENSG00000254139	LOC286178	uncharacterized LOC286178
chr8	57702411	57702739	329	*	1000	641.154236	6.377906	4.357609	218	Intron (ENST00000520426.1/ENST00000520426.1, intron 2 of 2)	8	57746149	57750199	4051	1	286178	ENST00000518934.1	-43410	ENSG00000254139	LOC286178	uncharacterized LOC286178
chr8	57861208	57861397	190	*	1000	251.958191	5.460562	3.541999	97	Intron (ENST00000650579.1/100505477, intron 1 of 3)	8	57855500	57984114	128615	1	100505477	ENST00000650579.1	5708	ENSG00000205293	LINC01602	long intergenic non-protein coding RNA 1602
chr8	57874326	57875073	748	*	1000	1363.072266	8.037683	5.839382	446	Intron (ENST00000650579.1/100505477, intron 2 of 3)	8	57855500	57984114	128615	1	100505477	ENST00000650579.1	18826	ENSG00000205293	LINC01602	long intergenic non-protein coding RNA 1602
chr8	57875558	57875934	377	*	1000	516.989441	6.130599	4.135291	69	Intron (ENST00000650579.1/100505477, intron 2 of 3)	8	57855500	57984114	128615	1	100505477	ENST00000650579.1	20058	ENSG00000205293	LINC01602	long intergenic non-protein coding RNA 1602
chr8	57891517	57892012	496	*	616	305.770233	5.460562	3.541999	228	Intron (ENST00000650579.1/100505477, intron 2 of 3)	8	57855500	57984114	128615	1	100505477	ENST00000650579.1	36017	ENSG00000205293	LINC01602	long intergenic non-protein coding RNA 1602
chr8	57941764	57942220	457	*	1000	1019.904724	7.933294	5.745687	357	Intron (ENST00000650579.1/100505477, intron 2 of 3)	8	57978358	57984126	5769	1	100505477	ENST00000522992.1	-36138	ENSG00000205293	LINC01602	long intergenic non-protein coding RNA 1602
chr8	57997058	57997244	187	*	1000	581.550049	7.894119	5.711405	70	Promoter (2-3kb)	8	57994568	58204279	209712	1	90362	ENST00000520369.5	2490	ENSG00000169122	FAM110B	family with sequence similarity 110 member B
chr8	58067360	58067915	556	*	1000	570.896729	6.027832	4.045731	94	Promoter (2-3kb)	8	58070207	58075623	5417	1	90362	ENST00000518427.5	-2292	ENSG00000169122	FAM110B	family with sequence similarity 110 member B
chr8	58070049	58070421	373	*	1000	831.262085	7.771062	5.601328	96	Promoter (<=1kb)	8	58070207	58075623	5417	1	90362	ENST00000518427.5	0	ENSG00000169122	FAM110B	family with sequence similarity 110 member B
chr8	58097819	58099017	1199	*	1000	1859.715576	7.448837	5.313119	460	Exon (ENST00000518536.1/ENST00000518536.1, exon 3 of 4)	8	58070318	58146037	75720	1	90362	ENST00000521413.1	27501	ENSG00000169122	FAM110B	family with sequence similarity 110 member B
chr8	58103321	58103468	148	*	1000	200.283752	5.611847	3.676408	58	Intron (ENST00000519262.5/90362, intron 3 of 3)	8	58070318	58146037	75720	1	90362	ENST00000521413.1	33003	ENSG00000169122	FAM110B	family with sequence similarity 110 member B
chr8	58103693	58104004	312	*	1000	1322.844971	10.562629	8.085215	121	Intron (ENST00000519262.5/90362, intron 3 of 3)	8	58070318	58146037	75720	1	90362	ENST00000521413.1	33375	ENSG00000169122	FAM110B	family with sequence similarity 110 member B
chr8	58133388	58133565	178	*	1000	218.858704	5.31266	3.409731	99	Intron (ENST00000519262.5/90362, intron 3 of 3)	8	58070318	58146037	75720	1	90362	ENST00000521413.1	63070	ENSG00000169122	FAM110B	family with sequence similarity 110 member B
chr8	58137922	58138179	258	*	1000	711.142822	8.150112	5.939415	133	Intron (ENST00000519262.5/90362, intron 3 of 3)	8	58070318	58146037	75720	1	90362	ENST00000521413.1	67604	ENSG00000169122	FAM110B	family with sequence similarity 110 member B
chr8	58140453	58140880	428	*	1000	517.720398	5.896734	3.929315	358	Intron (ENST00000519262.5/90362, intron 3 of 3)	8	58070318	58146037	75720	1	90362	ENST00000521413.1	70135	ENSG00000169122	FAM110B	family with sequence similarity 110 member B
chr8	58331982	58332316	335	*	1000	402.804382	5.622049	3.684533	247	Distal Intergenic	8	58259730	58272137	12408	2	101929528	ENST00000523886.2	-59845	ENSG00000253281	LOC101929528	uncharacterized LOC101929528
chr8	58442887	58443164	278	*	1000	722.712524	8.257537	6.035368	154	Intron (ENST00000399598.7/137886, intron 6 of 7)	8	58416930	58435106	18177	1	137886	ENST00000521796.1	25957	ENSG00000215114	UBXN2B	UBX domain protein 2B
chr8	58453535	58454067	533	*	1000	615.07489	6.421655	4.394561	336	Distal Intergenic	8	58416930	58435106	18177	1	137886	ENST00000521796.1	36605	ENSG00000215114	UBXN2B	UBX domain protein 2B
chr8	58478646	58479032	387	*	1000	958.670776	7.859327	5.679914	82	Distal Intergenic	8	58490178	58500163	9986	2	1581	ENST00000301645.4	21131	ENSG00000167910	CYP7A1	cytochrome P450 family 7 subfamily A member 1
chr8	58643190	58643525	336	*	1000	358.394714	5.60708	3.672347	288	Intron (ENST00000038176.8/8439, intron 1 of 30)	8	58631428	58659214	27787	2	8439	ENST00000519871.1	15689	ENSG00000035681	NSMAF	neutral sphingomyelinase activation associated factor
chr8	58732278	58732845	568	*	1000	1071.682373	8.483684	6.236777	94	Distal Intergenic	8	58583508	58659853	76346	2	8439	ENST00000038176.8	-72425	ENSG00000035681	NSMAF	neutral sphingomyelinase activation associated factor
chr8	58751298	58751706	409	*	1000	753.560181	8.305119	6.077927	310	Distal Intergenic	8	58583508	58659853	76346	2	8439	ENST00000038176.8	-91445	ENSG00000035681	NSMAF	neutral sphingomyelinase activation associated factor
chr8	58759421	58759755	335	*	1000	641.308228	7.399252	5.269111	246	Distal Intergenic	8	58583508	58659853	76346	2	8439	ENST00000038176.8	-99568	ENSG00000035681	NSMAF	neutral sphingomyelinase activation associated factor
chr8	58842134	58842352	219	*	1000	622.143066	8.232841	6.013743	95	Intron (ENST00000361421.2/9760, intron 4 of 8)	8	58583508	58659853	76346	2	8439	ENST00000038176.8	-182281	ENSG00000035681	NSMAF	neutral sphingomyelinase activation associated factor
chr8	58858285	58858771	487	*	1000	552.557495	5.977782	3.998686	354	Intron (ENST00000361421.2/9760, intron 3 of 8)	8	58583508	58659853	76346	2	8439	ENST00000038176.8	-198432	ENSG00000035681	NSMAF	neutral sphingomyelinase activation associated factor
chr8	59332890	59333491	602	*	987	593.892822	6.055108	4.069544	315	Distal Intergenic	8	59119946	59121315	1370	1	100505501	ENST00000517898.1	212944	ENSG00000167912	LOC100505501	uncharacterized LOC100505501
chr8	59356514	59356893	380	*	1000	650.72821	7.167819	5.062485	282	Distal Intergenic	8	59119946	59121315	1370	1	100505501	ENST00000517898.1	236568	ENSG00000167912	LOC100505501	uncharacterized LOC100505501
chr8	59434485	59434842	358	*	1000	541.072754	6.972899	4.886367	263	Distal Intergenic	8	59119946	59121315	1370	1	100505501	ENST00000517898.1	314539	ENSG00000167912	LOC100505501	uncharacterized LOC100505501
chr8	59613351	59613573	223	*	1000	348.341553	6.360065	4.341228	65	Exon (ENST00000666736.1/ENST00000666736.1, exon 3 of 5)	8	59119946	59121315	1370	1	100505501	ENST00000517898.1	493405	ENSG00000167912	LOC100505501	uncharacterized LOC100505501
chr8	59799272	59799539	268	*	1000	565.136169	6.534096	4.496409	169	Distal Intergenic	8	60222649	60232673	10025	2	767	ENST00000528666.1	433134	ENSG00000178538	CA8	carbonic anhydrase 8
chr8	59810922	59811085	164	*	1000	266.877106	5.668501	3.724808	113	Distal Intergenic	8	60222649	60232673	10025	2	767	ENST00000528666.1	421588	ENSG00000178538	CA8	carbonic anhydrase 8
chr8	59882228	59882610	383	*	1000	682.58728	7.419462	5.286804	126	Distal Intergenic	8	60222649	60232673	10025	2	767	ENST00000528666.1	350063	ENSG00000178538	CA8	carbonic anhydrase 8
chr8	59916308	59916459	152	*	1000	262.848969	6.062394	4.076406	64	Distal Intergenic	8	60222649	60232673	10025	2	767	ENST00000528666.1	316214	ENSG00000178538	CA8	carbonic anhydrase 8
chr8	60051599	60052307	709	*	1000	710.091003	5.902853	3.934589	247	Intron (ENST00000665094.1/ENST00000665094.1, intron 2 of 3)	8	60222649	60232673	10025	2	767	ENST00000528666.1	180366	ENSG00000178538	CA8	carbonic anhydrase 8
chr8	60082585	60082963	379	*	1000	526.996277	6.507314	4.472699	154	Intron (ENST00000655001.1/ENST00000655001.1, intron 3 of 3)	8	60222649	60232673	10025	2	767	ENST00000528666.1	149710	ENSG00000178538	CA8	carbonic anhydrase 8
chr8	60156377	60156689	313	*	1000	320.65329	5.392848	3.482572	185	Distal Intergenic	8	60222649	60232673	10025	2	767	ENST00000528666.1	75984	ENSG00000178538	CA8	carbonic anhydrase 8
chr8	60397031	60397489	459	*	703	322.785095	5.223333	3.333149	99	Intron (ENST00000530725.6/ENST00000530725.6, intron 2 of 9)	8	60403353	60412647	9295	2	100505532	ENST00000656414.1	15158	NA	LINC01301	long intergenic non-protein coding RNA 1301
chr8	60458727	60459099	373	*	1000	394.49765	6.158435	4.161151	62	Intron (ENST00000530725.6/ENST00000530725.6, intron 2 of 9)	8	60404679	60413930	9252	2	100505532	ENST00000531654.1	-44797	NA	LINC01301	long intergenic non-protein coding RNA 1301
chr8	60459375	60459735	361	*	584	210.931259	5.307043	3.404688	152	Intron (ENST00000530725.6/ENST00000530725.6, intron 2 of 9)	8	60404679	60413930	9252	2	100505532	ENST00000531654.1	-45445	NA	LINC01301	long intergenic non-protein coding RNA 1301
chr8	60538483	60538822	340	*	1000	595.886353	6.803154	4.736287	92	Intron (ENST00000531289.5/5862, intron 1 of 6)	8	60558408	60572095	13688	1	5862	ENST00000531098.1	-19586	ENSG00000104388	RAB2A	RAB2A, member RAS oncogene family
chr8	60611087	60611327	241	*	1000	646.637939	7.101821	5.001373	158	Intron (ENST00000531289.5/5862, intron 5 of 6)	8	60591690	60620938	29249	1	5862	ENST00000396696.1	19397	ENSG00000104388	RAB2A	RAB2A, member RAS oncogene family
chr8	60672564	60672768	205	*	1000	274.362915	5.44105	3.524704	61	Distal Intergenic	8	60678740	60868028	189289	1	55636	ENST00000423902.7	-5972	ENSG00000171316	CHD7	chromodomain helicase DNA binding protein 7
chr8	60694333	60695081	749	*	1000	1138.909424	7.09422	4.994934	274	Intron (ENST00000423902.7/55636, intron 1 of 37)	8	60679564	60741530	61967	1	55636	ENST00000526846.1	14769	ENSG00000171316	CHD7	chromodomain helicase DNA binding protein 7
chr8	60708435	60708695	261	*	767	200.218658	4.550551	2.742049	189	Intron (ENST00000423902.7/55636, intron 1 of 37)	8	60679564	60741530	61967	1	55636	ENST00000526846.1	28871	ENSG00000171316	CHD7	chromodomain helicase DNA binding protein 7
chr8	60708848	60709059	212	*	1000	484.0112	7.071109	4.975183	123	Intron (ENST00000423902.7/55636, intron 1 of 37)	8	60679564	60741530	61967	1	55636	ENST00000526846.1	29284	ENSG00000171316	CHD7	chromodomain helicase DNA binding protein 7
chr8	60714200	60714710	511	*	477	243.850586	4.795628	2.95408	72	Intron (ENST00000423902.7/55636, intron 1 of 37)	8	60741365	60866474	125110	1	55636	ENST00000524602.5	-26655	ENSG00000171316	CHD7	chromodomain helicase DNA binding protein 7
chr8	60716115	60716579	465	*	1000	750.00531	6.495981	4.46257	131	Intron (ENST00000423902.7/55636, intron 1 of 37)	8	60741365	60866474	125110	1	55636	ENST00000524602.5	-24786	ENSG00000171316	CHD7	chromodomain helicase DNA binding protein 7
chr8	60723899	60724226	328	*	820	268.822906	5.64893	3.708395	244	Intron (ENST00000423902.7/55636, intron 1 of 37)	8	60741365	60866474	125110	1	55636	ENST00000524602.5	-17139	ENSG00000171316	CHD7	chromodomain helicase DNA binding protein 7
chr8	60736207	60736533	327	*	1000	428.120392	5.945887	3.972327	81	Intron (ENST00000423902.7/55636, intron 1 of 37)	8	60741365	60866474	125110	1	55636	ENST00000524602.5	-4832	ENSG00000171316	CHD7	chromodomain helicase DNA binding protein 7
chr8	60767246	60767766	521	*	1000	1375.929565	8.961486	6.663467	305	Intron (ENST00000423902.7/55636, intron 2 of 37)	8	60743032	60800526	57495	1	55636	ENST00000527900.1	24214	ENSG00000171316	CHD7	chromodomain helicase DNA binding protein 7
chr8	60944349	60944530	182	*	1000	261.503967	5.294996	3.396238	89	Intron (ENST00000526936.5/ENST00000526936.5, intron 1 of 2)	8	60965802	60967775	1974	2	100130298	ENST00000525556.1	23245	NA	LOC100130298	hCG1816373-like
chr8	60961368	60962235	868	*	1000	939.251526	7.859729	5.680254	739	Intron (ENST00000526936.5/ENST00000526936.5, intron 1 of 2)	8	60965802	60967775	1974	2	100130298	ENST00000525556.1	5540	NA	LOC100130298	hCG1816373-like
chr8	60965038	60965702	665	*	1000	1324.825684	7.955298	5.764759	116	Promoter (2-3kb)	8	60965802	60967775	1974	2	100130298	ENST00000525556.1	2073	NA	LOC100130298	hCG1816373-like
chr8	61012591	61013428	838	*	1000	1368.199463	8.799548	6.518046	353	Distal Intergenic	8	61057158	61300064	242907	1	157807	ENST00000522621.1	-43730	ENSG00000177182	CLVS1	clavesin 1
chr8	61014229	61014431	203	*	1000	270.04422	5.569343	3.638122	102	Distal Intergenic	8	61057158	61300064	242907	1	157807	ENST00000522621.1	-42727	ENSG00000177182	CLVS1	clavesin 1
chr8	61024278	61024659	382	*	766	292.445618	5.142713	3.260905	248	Distal Intergenic	8	61057158	61300064	242907	1	157807	ENST00000522621.1	-32499	ENSG00000177182	CLVS1	clavesin 1
chr8	61056862	61057386	525	*	1000	569.589539	6.886389	4.810816	119	Promoter (<=1kb)	8	61057158	61300064	242907	1	157807	ENST00000522621.1	0	ENSG00000177182	CLVS1	clavesin 1
chr8	61093797	61094000	204	*	1000	209.366516	4.972658	3.110997	35	Intron (ENST00000522621.1/157807, intron 1 of 2)	8	61057158	61300064	242907	1	157807	ENST00000522621.1	36639	ENSG00000177182	CLVS1	clavesin 1
chr8	61096171	61096376	206	*	1000	536.945129	6.972899	4.886367	83	Intron (ENST00000522621.1/157807, intron 1 of 2)	8	61057158	61300064	242907	1	157807	ENST00000522621.1	39013	ENSG00000177182	CLVS1	clavesin 1
chr8	61165056	61165361	306	*	693	212.09758	5.036101	3.167274	257	Intron (ENST00000522621.1/157807, intron 2 of 2)	8	61057158	61300064	242907	1	157807	ENST00000522621.1	107898	ENSG00000177182	CLVS1	clavesin 1
chr8	61338759	61339021	263	*	1000	284.771179	5.890207	3.923344	172	Intron (ENST00000519846.5/157807, intron 3 of 6)	8	61370346	61458408	88063	1	157807	ENST00000524095.5	-31325	ENSG00000177182	CLVS1	clavesin 1
chr8	61404851	61405218	368	*	1000	440.499451	6.050012	4.065307	111	Intron (ENST00000519846.5/157807, intron 4 of 6)	8	61391006	61454228	63223	1	157807	ENST00000518426.1	13845	ENSG00000177182	CLVS1	clavesin 1
chr8	61422826	61423240	415	*	1000	892.170654	8.423544	6.183657	272	Intron (ENST00000519846.5/157807, intron 4 of 6)	8	61454142	61458660	4519	1	157807	ENST00000522928.1	-30902	ENSG00000177182	CLVS1	clavesin 1
chr8	61467424	61467932	509	*	1000	648.226379	6.900847	4.823815	290	Promoter (2-3kb)	8	61464571	61501200	36630	1	157807	ENST00000518858.1	2853	ENSG00000177182	CLVS1	clavesin 1
chr8	61468826	61469115	290	*	1000	1135.005249	10.204882	7.769306	145	Intron (ENST00000519846.5/157807, intron 6 of 6)	8	61464571	61501200	36630	1	157807	ENST00000518858.1	4255	ENSG00000177182	CLVS1	clavesin 1
chr8	61548835	61549052	218	*	1000	400.277283	6.64074	4.592294	129	Intron (ENST00000379454.9/444, intron 20 of 24)	8	61517013	61526086	9074	2	444	ENST00000521909.1	-22749	ENSG00000198363	ASPH	aspartate beta-hydroxylase
chr8	61563286	61563915	630	*	1000	761.090454	7.388192	5.258769	124	Intron (ENST00000379454.9/444, intron 17 of 24)	8	61517013	61526086	9074	2	444	ENST00000521909.1	-37200	ENSG00000198363	ASPH	aspartate beta-hydroxylase
chr8	61729244	61729566	323	*	883	285.123474	5.087884	3.214453	239	Distal Intergenic	8	61714788	61714859	72	1	100616484	ENST00000583453.1	14456	ENSG00000264408	MIR4470	microRNA 4470
chr8	61760007	61760440	434	*	1000	605.332031	6.644706	4.595878	346	Exon (ENST00000505627.2/ENST00000505627.2, exon 2 of 2)	8	61714788	61714859	72	1	100616484	ENST00000583453.1	45219	ENSG00000264408	MIR4470	microRNA 4470
chr8	61850416	61850787	372	*	1000	700.977966	7.603959	5.450609	161	Intron (ENST00000520862.5/ENST00000520862.5, intron 3 of 3)	8	61889839	61894206	4368	1	111082988	ENST00000519215.1	-39052	ENSG00000254120	LINC02155	long intergenic non-protein coding RNA 2155
chr8	61911145	61911414	270	*	925	249.832565	5.096889	3.221775	220	Intron (ENST00000518593.5/ENST00000518593.5, intron 3 of 3)	8	61889839	61894206	4368	1	111082988	ENST00000519215.1	21306	ENSG00000254120	LINC02155	long intergenic non-protein coding RNA 2155
chr8	61929088	61929280	193	*	1000	385.119781	6.152701	4.156018	90	Intron (ENST00000518593.5/ENST00000518593.5, intron 3 of 3)	8	61889839	61894206	4368	1	111082988	ENST00000519215.1	39249	ENSG00000254120	LINC02155	long intergenic non-protein coding RNA 2155
chr8	62009495	62009725	231	*	1000	476.463501	7.107276	5.006583	132	Distal Intergenic	8	61889839	61894206	4368	1	111082988	ENST00000519215.1	119656	ENSG00000254120	LINC02155	long intergenic non-protein coding RNA 2155
chr8	62054360	62054837	478	*	1000	530.21875	6.778117	4.714357	111	Distal Intergenic	8	61889839	61894206	4368	1	111082988	ENST00000519215.1	164521	ENSG00000254120	LINC02155	long intergenic non-protein coding RNA 2155
chr8	62266620	62266817	198	*	1000	413.877197	6.680636	4.626725	68	Intron (ENST00000674732.1/286183, intron 1 of 6)	8	62248963	62747042	498080	1	286183	ENST00000524201.1	17657	ENSG00000185942	NKAIN3	sodium/potassium transporting ATPase interacting 3
chr8	62364601	62364843	243	*	1000	491.391602	6.803154	4.736287	165	Intron (ENST00000674732.1/286183, intron 1 of 6)	8	62248963	62747042	498080	1	286183	ENST00000524201.1	115638	ENSG00000185942	NKAIN3	sodium/potassium transporting ATPase interacting 3
chr8	62388770	62389067	298	*	887	264.34201	5.580622	3.648574	70	Intron (ENST00000674732.1/286183, intron 1 of 6)	8	62248963	62747042	498080	1	286183	ENST00000524201.1	139807	ENSG00000185942	NKAIN3	sodium/potassium transporting ATPase interacting 3
chr8	62478899	62479178	280	*	1000	815.382019	8.028194	5.830934	147	Intron (ENST00000674732.1/286183, intron 1 of 6)	8	62579539	62636595	57057	1	286183	ENST00000676150.1	-100361	ENSG00000185942	NKAIN3	sodium/potassium transporting ATPase interacting 3
chr8	62582464	62582981	518	*	612	316.91803	5.40681	3.495022	291	Promoter (2-3kb)	8	62579539	62636595	57057	1	286183	ENST00000676150.1	2925	ENSG00000185942	NKAIN3	sodium/potassium transporting ATPase interacting 3
chr8	62615261	62615636	376	*	1000	432.551361	6.250172	4.243442	216	Intron (ENST00000674732.1/286183, intron 3 of 6)	8	62609813	63013982	404170	1	286183	ENST00000674873.1	5448	ENSG00000185942	NKAIN3	sodium/potassium transporting ATPase interacting 3
chr8	62669084	62669221	138	*	1000	226.400604	5.688657	3.743662	57	Intron (ENST00000674732.1/286183, intron 3 of 6)	8	62609813	63013982	404170	1	286183	ENST00000674873.1	59271	ENSG00000185942	NKAIN3	sodium/potassium transporting ATPase interacting 3
chr8	62669667	62669918	252	*	1000	357.134796	5.916869	3.947537	83	Intron (ENST00000674732.1/286183, intron 3 of 6)	8	62609813	63013982	404170	1	286183	ENST00000674873.1	59854	ENSG00000185942	NKAIN3	sodium/potassium transporting ATPase interacting 3
chr8	62712576	62713201	626	*	1000	670.525635	6.799623	4.733276	310	Intron (ENST00000674732.1/286183, intron 3 of 6)	8	62609813	63013982	404170	1	286183	ENST00000674873.1	102763	ENSG00000185942	NKAIN3	sodium/potassium transporting ATPase interacting 3
chr8	62959716	62959988	273	*	1000	432.914398	5.909635	3.940827	93	Intron (ENST00000519049.6/286183, intron 5 of 5)	8	63015429	63017970	2542	2	8836	ENST00000522852.1	57982	ENSG00000137563	GGH	gamma-glutamyl hydrolase
chr8	62983561	62983844	284	*	1000	402.280762	6.753488	4.692208	210	3' UTR	8	63015429	63017970	2542	2	8836	ENST00000522852.1	34126	ENSG00000137563	GGH	gamma-glutamyl hydrolase
chr8	62984151	62984316	166	*	1000	203.178452	5.678888	3.734335	76	3' UTR	8	63015429	63017970	2542	2	8836	ENST00000522852.1	33654	ENSG00000137563	GGH	gamma-glutamyl hydrolase
chr8	63013196	63013445	250	*	854	213.597275	4.772856	2.934796	114	3' UTR	8	63015429	63017970	2542	2	8836	ENST00000522852.1	4525	ENSG00000137563	GGH	gamma-glutamyl hydrolase
chr8	63066421	63066678	258	*	1000	601.679749	7.547639	5.401877	170	Intron (ENST00000521138.1/7274, intron 1 of 1)	8	63048553	63086049	37497	2	7274	ENST00000521138.1	19371	ENSG00000137561	TTPA	alpha tocopherol transfer protein
chr8	63077552	63077836	285	*	1000	373.503418	5.708435	3.760889	165	Intron (ENST00000521138.1/7274, intron 1 of 1)	8	63048553	63086049	37497	2	7274	ENST00000521138.1	8213	ENSG00000137561	TTPA	alpha tocopherol transfer protein
chr8	63220389	63220596	208	*	1000	350.672455	6.11797	4.124577	117	Distal Intergenic	8	63187530	63189042	1513	1	253943	ENST00000518373.1	32859	ENSG00000185728	YTHDF3	YTH N6-methyladenosine RNA binding protein 3
chr8	63250185	63250375	191	*	1000	509.691254	7.029997	4.93876	93	Distal Intergenic	8	63187530	63189042	1513	1	253943	ENST00000518373.1	62655	ENSG00000185728	YTHDF3	YTH N6-methyladenosine RNA binding protein 3
chr8	63265393	63265621	229	*	1000	482.591125	6.431617	4.403741	97	Distal Intergenic	8	63187530	63189042	1513	1	253943	ENST00000518373.1	77863	ENSG00000185728	YTHDF3	YTH N6-methyladenosine RNA binding protein 3
chr8	63399417	63399820	404	*	742	299.650665	5.328167	3.422444	48	Intron (ENST00000521221.6/ENST00000521221.6, intron 3 of 3)	8	63465831	63472641	6811	1	102724612	ENST00000666401.1	-66011	ENSG00000253894	LOC102724612	uncharacterized LOC102724612
chr8	63497059	63497507	449	*	1000	798.716858	7.527361	5.383549	79	Distal Intergenic	8	63472371	63478745	6375	1	102724612	ENST00000655858.1	24688	ENSG00000253894	LOC102724612	uncharacterized LOC102724612
chr8	63510214	63510805	592	*	1000	1249.295044	9.163047	6.842883	263	Distal Intergenic	8	63472371	63478745	6375	1	102724612	ENST00000655858.1	37843	ENSG00000253894	LOC102724612	uncharacterized LOC102724612
chr8	63585907	63586324	418	*	544	227.465851	4.602966	2.784894	43	Exon (ENST00000523265.1/ENST00000523265.1, exon 1 of 3)	8	63472371	63478745	6375	1	102724612	ENST00000655858.1	113536	ENSG00000253894	LOC102724612	uncharacterized LOC102724612
chr8	63888170	63888587	418	*	1000	2554.109619	12.589254	9.86937	113	Intron (ENST00000523191.5/102724623, intron 4 of 5)	8	63769430	63785501	16072	1	286184	ENST00000519550.1	118740	ENSG00000253734	LINC01289	long intergenic non-protein coding RNA 1289
chr8	64092065	64092394	330	*	946	312.31131	5.751761	3.800819	251	Intron (ENST00000523191.5/102724623, intron 4 of 5)	8	64151106	64240282	89177	2	102724623	ENST00000520365.1	147888	ENSG00000253554	LINC01414	long intergenic non-protein coding RNA 1414
chr8	64102545	64102798	254	*	1000	261.415314	5.31532	3.411648	193	Intron (ENST00000523191.5/102724623, intron 4 of 5)	8	64151106	64240282	89177	2	102724623	ENST00000520365.1	137484	ENSG00000253554	LINC01414	long intergenic non-protein coding RNA 1414
chr8	64177223	64177658	436	*	602	262.358978	5.361716	3.453795	231	Intron (ENST00000523191.5/102724623, intron 2 of 5)	8	64151106	64240282	89177	2	102724623	ENST00000520365.1	62624	ENSG00000253554	LINC01414	long intergenic non-protein coding RNA 1414
chr8	64263964	64264454	491	*	982	482.167145	5.767471	3.813984	169	Intron (ENST00000523191.5/102724623, intron 1 of 5)	8	63856252	64272543	416292	2	102724623	ENST00000648669.1	8089	ENSG00000253554	LINC01414	long intergenic non-protein coding RNA 1414
chr8	64270343	64270569	227	*	1000	424.236084	6.736829	4.676968	116	Promoter (1-2kb)	8	63856252	64272543	416292	2	102724623	ENST00000648669.1	1974	ENSG00000253554	LINC01414	long intergenic non-protein coding RNA 1414
chr8	64321999	64322549	551	*	1000	1165.282471	10.096999	7.673084	325	Intron (ENST00000523191.5/102724623, intron 1 of 5)	8	63855133	64368475	513343	2	102724623	ENST00000668525.1	45926	ENSG00000253554	LINC01414	long intergenic non-protein coding RNA 1414
chr8	64372143	64372480	338	*	1000	476.756958	6.331722	4.316029	80	Promoter (<=1kb)	8	64373151	64382616	9466	1	100130155	ENST00000665390.1	-671	ENSG00000254377	MIR124-2HG	MIR124-2 host gene
chr8	64382162	64382388	227	*	1000	585.368286	7.421246	5.288417	72	Exon (ENST00000665390.1/100130155, exon 4 of 4)	8	64379149	64379257	109	1	406908	ENST00000385081.1	3013	ENSG00000207816	MIR124-2	microRNA 124-2
chr8	64399336	64399565	230	*	1000	625.083191	7.088561	4.990149	176	Distal Intergenic	8	64379149	64379257	109	1	406908	ENST00000385081.1	20187	ENSG00000207816	MIR124-2	microRNA 124-2
chr8	64423010	64423168	159	*	1000	235.72464	5.745094	3.794614	91	Distal Intergenic	8	64379149	64379257	109	1	406908	ENST00000385081.1	43861	ENSG00000207816	MIR124-2	microRNA 124-2
chr8	64428806	64429096	291	*	975	283.853058	6.292456	4.279727	229	Distal Intergenic	8	64379149	64379257	109	1	406908	ENST00000385081.1	49657	ENSG00000207816	MIR124-2	microRNA 124-2
chr8	64460139	64460366	228	*	1000	309.918274	5.995389	4.015207	75	Intron (ENST00000662512.1/ENST00000662512.1, intron 1 of 1)	8	64379149	64379257	109	1	406908	ENST00000385081.1	80990	ENSG00000207816	MIR124-2	microRNA 124-2
chr8	64553204	64553383	180	*	1000	349.686584	6.087402	4.098867	79	Distal Intergenic	8	64574306	64577263	2958	2	401463	ENST00000520834.1	23880	ENSG00000254102	LOC401463	uncharacterized LOC401463
chr8	64567712	64567899	188	*	1000	729.39624	8.199746	5.984161	86	Distal Intergenic	8	64574306	64577263	2958	2	401463	ENST00000520834.1	9364	ENSG00000254102	LOC401463	uncharacterized LOC401463
chr8	64602240	64602500	261	*	1000	331.769531	5.728122	3.779576	83	Intron (ENST00000523954.1/9420, intron 3 of 4)	8	64587763	64615814	28052	2	9420	ENST00000523954.1	13314	ENSG00000172817	CYP7B1	cytochrome P450 family 7 subfamily B member 1
chr8	64670025	64670216	192	*	1000	514.659912	7.822226	5.646189	105	Intron (ENST00000310193.4/9420, intron 1 of 5)	8	64587763	64615814	28052	2	9420	ENST00000523954.1	-54211	ENSG00000172817	CYP7B1	cytochrome P450 family 7 subfamily B member 1
chr8	64678577	64678854	278	*	732	203.448868	5.568277	3.637357	53	Intron (ENST00000310193.4/9420, intron 1 of 5)	8	64587763	64615814	28052	2	9420	ENST00000523954.1	-62763	ENSG00000172817	CYP7B1	cytochrome P450 family 7 subfamily B member 1
chr8	64745605	64745763	159	*	1000	316.008789	6.700322	4.643483	81	Intron (ENST00000310193.4/9420, intron 1 of 5)	8	64590851	64798737	207887	2	9420	ENST00000310193.4	52974	ENSG00000172817	CYP7B1	cytochrome P450 family 7 subfamily B member 1
chr8	64918857	64919032	176	*	1000	200.842361	4.734728	2.904056	118	Distal Intergenic	8	64590851	64798737	207887	2	9420	ENST00000310193.4	-120120	ENSG00000172817	CYP7B1	cytochrome P450 family 7 subfamily B member 1
chr8	64955945	64956181	237	*	1000	578.010193	7.466106	5.327629	127	Distal Intergenic	8	64590851	64798737	207887	2	9420	ENST00000310193.4	-157208	ENSG00000172817	CYP7B1	cytochrome P450 family 7 subfamily B member 1
chr8	65041756	65042041	286	*	1000	755.567566	7.349905	5.223758	127	Distal Intergenic	8	65161145	65180341	19197	2	552859	ENST00000627569.1	138300	ENSG00000280725	LINC00251	long intergenic non-protein coding RNA 251
chr8	65120955	65121289	335	*	1000	655.062744	7.009488	4.920625	187	Distal Intergenic	8	65161145	65180341	19197	2	552859	ENST00000627569.1	59052	ENSG00000280725	LINC00251	long intergenic non-protein coding RNA 251
chr8	65128761	65128960	200	*	1000	454.189392	7.120233	5.018661	99	Distal Intergenic	8	65161145	65180341	19197	2	552859	ENST00000627569.1	51381	ENSG00000280725	LINC00251	long intergenic non-protein coding RNA 251
chr8	65133616	65134062	447	*	532	237.974258	5.088096	3.214497	217	Distal Intergenic	8	65161145	65180341	19197	2	552859	ENST00000627569.1	46279	ENSG00000280725	LINC00251	long intergenic non-protein coding RNA 251
chr8	65170652	65171011	360	*	1000	899.278992	8.322627	6.093784	268	Intron (ENST00000627569.1/552859, intron 3 of 3)	8	65161145	65180341	19197	2	552859	ENST00000627569.1	9330	ENSG00000280725	LINC00251	long intergenic non-protein coding RNA 251
chr8	65185714	65185968	255	*	1000	922.418884	9.059246	6.750603	128	Promoter (1-2kb)	8	65167733	65184210	16478	2	552859	ENST00000650029.1	-1504	ENSG00000280725	LINC00251	long intergenic non-protein coding RNA 251
chr8	65209876	65210074	199	*	1000	711.491211	8.666522	6.400492	90	Distal Intergenic	8	65167733	65184210	16478	2	552859	ENST00000650029.1	-25666	ENSG00000280725	LINC00251	long intergenic non-protein coding RNA 251
chr8	65284629	65284924	296	*	814	241.087891	5.146693	3.263566	97	Distal Intergenic	8	65167733	65184210	16478	2	552859	ENST00000650029.1	-100419	ENSG00000280725	LINC00251	long intergenic non-protein coding RNA 251
chr8	65297942	65298552	611	*	569	347.496338	5.799462	3.842588	392	Distal Intergenic	8	65167733	65184210	16478	2	552859	ENST00000650029.1	-113732	ENSG00000280725	LINC00251	long intergenic non-protein coding RNA 251
chr8	65489964	65490110	147	*	1000	221.224869	5.466492	3.547102	62	Distal Intergenic	8	65526738	65562781	36044	2	286186	ENST00000520902.2	72671	ENSG00000254081	LINC01299	long intergenic non-protein coding RNA 1299
chr8	65507011	65507951	941	*	1000	1068.969727	6.554175	4.513281	451	Distal Intergenic	8	65526738	65562781	36044	2	286186	ENST00000520902.2	54830	ENSG00000254081	LINC01299	long intergenic non-protein coding RNA 1299
chr8	65534973	65535179	207	*	1000	481.490631	6.963555	4.878623	91	Intron (ENST00000520902.2/286186, intron 1 of 4)	8	65526738	65562781	36044	2	286186	ENST00000520902.2	27602	ENSG00000254081	LINC01299	long intergenic non-protein coding RNA 1299
chr8	65636624	65636970	347	*	1000	375.573303	6.312093	4.297787	112	Promoter (2-3kb)	8	65602459	65634217	31759	2	55156	ENST00000458464.3	-2407	ENSG00000104442	ARMC1	armadillo repeat containing 1
chr8	65699387	65699720	334	*	1000	371.204041	6.967172	4.881358	125	Intron (ENST00000523170.5/9650, intron 6 of 6)	8	65707045	65771261	64217	1	9650	ENST00000521247.6	-7325	ENSG00000066855	MTFR1	mitochondrial fission regulator 1
chr8	65761942	65762116	175	*	1000	215.869644	5.151999	3.267963	88	Intron (ENST00000521247.6/9650, intron 3 of 3)	8	65726910	65765672	38763	2	5150	ENST00000518667.1	3556	ENSG00000205268	PDE7A	phosphodiesterase 7A
chr8	65789009	65789282	274	*	1000	715.426819	7.459907	5.322783	101	Promoter (<=1kb)	8	65718379	65789084	70706	2	5150	ENST00000379419.8	0	ENSG00000205268	PDE7A	phosphodiesterase 7A
chr8	65790144	65790436	293	*	821	240.698105	5.632179	3.693219	60	Promoter (1-2kb)	8	65718379	65789084	70706	2	5150	ENST00000379419.8	-1060	ENSG00000205268	PDE7A	phosphodiesterase 7A
chr8	65874739	65875273	535	*	848	453.655396	5.820279	3.859196	49	Distal Intergenic	8	65747765	65842322	94558	2	5150	ENST00000519626.1	-32417	ENSG00000205268	PDE7A	phosphodiesterase 7A
chr8	65971346	65971571	226	*	1000	370.498474	6.299028	4.285709	92	Distal Intergenic	8	66021553	66101245	79693	1	85479	ENST00000276570.10	-49982	ENSG00000147570	DNAJC5B	DnaJ heat shock protein family (Hsp40) member C5 beta
chr8	65998340	65998492	153	*	1000	214.862274	5.097409	3.221782	37	Distal Intergenic	8	66021553	66101245	79693	1	85479	ENST00000276570.10	-23061	ENSG00000147570	DNAJC5B	DnaJ heat shock protein family (Hsp40) member C5 beta
chr8	66022132	66022619	488	*	1000	596.981873	7.446427	5.311169	228	Promoter (<=1kb)	8	66021614	66100134	78521	1	85479	ENST00000519330.1	518	ENSG00000147570	DNAJC5B	DnaJ heat shock protein family (Hsp40) member C5 beta
chr8	66061879	66062089	211	*	1000	394.584656	6.1648	4.167261	134	Intron (ENST00000276570.10/85479, intron 3 of 5)	8	66043477	66076829	33353	1	85479	ENST00000522619.1	18402	ENSG00000147570	DNAJC5B	DnaJ heat shock protein family (Hsp40) member C5 beta
chr8	66065041	66065216	176	*	1000	287.248688	6.146138	4.149669	92	Intron (ENST00000276570.10/85479, intron 3 of 5)	8	66043477	66076829	33353	1	85479	ENST00000522619.1	21564	ENSG00000147570	DNAJC5B	DnaJ heat shock protein family (Hsp40) member C5 beta
chr8	66154256	66154462	207	*	1000	213.942047	5.460562	3.541999	91	Promoter (1-2kb)	8	66152298	66175005	22708	1	84675	ENST00000517647.1	1958	ENSG00000147573	TRIM55	tripartite motif containing 55
chr8	66308427	66308807	381	*	1000	439.134186	6.173919	4.174925	84	Distal Intergenic	8	66192709	66196390	3682	1	100505659	ENST00000517689.1	115718	ENSG00000253138	LINC00967	long intergenic non-protein coding RNA 967
chr8	66352254	66352652	399	*	1000	472.899902	5.280816	3.384419	79	Distal Intergenic	8	66419589	66428977	9389	2	100505676	ENST00000499642.1	76325	ENSG00000246145	RRS1-AS1	RRS1 antisense RNA 1 (head to head)
chr8	66418222	66418546	325	*	896	291.101288	5.62064	3.683905	40	Intron (ENST00000659008.1/ENST00000659008.1, intron 1 of 1)	8	66419589	66428977	9389	2	100505676	ENST00000499642.1	10431	ENSG00000246145	RRS1-AS1	RRS1 antisense RNA 1 (head to head)
chr8	66421824	66422031	208	*	1000	583.219055	7.695355	5.533219	117	Exon (ENST00000499642.1/100505676, exon 3 of 3)	8	66419589	66428977	9389	2	100505676	ENST00000499642.1	6946	ENSG00000246145	RRS1-AS1	RRS1 antisense RNA 1 (head to head)
chr8	66446067	66446296	230	*	1000	332.988556	5.928598	3.957518	89	Intron (ENST00000648156.1/254778, intron 4 of 19)	8	66439268	66444681	5414	1	137872	ENST00000518781.1	6799	ENSG00000147576	ADHFE1	alcohol dehydrogenase iron containing 1
chr8	66458241	66458453	213	*	1000	318.556549	5.29184	3.394279	156	Promoter (1-2kb)	8	66459524	66468664	9141	1	137872	ENST00000466739.1	-1071	ENSG00000147576	ADHFE1	alcohol dehydrogenase iron containing 1
chr8	66466736	66467100	365	*	665	242.60704	4.71161	2.883038	93	Intron (ENST00000648156.1/254778, intron 12 of 19)	8	66460304	66515930	55627	1	254778	ENST00000519702.5	6432	ENSG00000169085	VXN	vexin
chr8	66533779	66533952	174	*	1000	233.790939	5.665591	3.722012	90	Distal Intergenic	8	66565133	66566958	1826	2	4603	ENST00000522419.1	33006	ENSG00000185697	MYBL1	MYB proto-oncogene like 1
chr8	66541776	66542348	573	*	1000	930.784729	6.683057	4.628758	132	Distal Intergenic	8	66565133	66566958	1826	2	4603	ENST00000522419.1	24610	ENSG00000185697	MYBL1	MYB proto-oncogene like 1
chr8	67229717	67230074	358	*	1000	416.107391	6.49807	4.464044	281	Intron (ENST00000520381.5/10565, intron 14 of 29)	8	67199929	67238754	38826	2	10565	ENST00000518230.5	8680	ENSG00000066777	ARFGEF1	ADP ribosylation factor guanine nucleotide exchange factor 1
chr8	67313994	67314770	777	*	728	565.575928	5.565264	3.634882	412	Exon (ENST00000663110.1/ENST00000663110.1, exon 1 of 2)	8	67299314	67343677	44364	2	10565	ENST00000519436.1	28907	ENSG00000066777	ARFGEF1	ADP ribosylation factor guanine nucleotide exchange factor 1
chr8	67512170	67512665	496	*	814	403.761902	6.030101	4.047673	406	Intron (ENST00000297770.10/57094, intron 3 of 10)	8	67422310	67452650	30341	2	57094	ENST00000639116.1	-59520	ENSG00000165078	CPA6	carboxypeptidase A6
chr8	67540433	67541895	1463	*	1000	1847.158691	9.17727	6.855176	370	Intron (ENST00000297770.10/57094, intron 2 of 10)	8	67422310	67452650	30341	2	57094	ENST00000639116.1	-87783	ENSG00000165078	CPA6	carboxypeptidase A6
chr8	67595448	67595617	170	*	1000	261.906036	5.613657	3.677645	81	Intron (ENST00000297770.10/57094, intron 2 of 10)	8	67422310	67452650	30341	2	57094	ENST00000639116.1	-142798	ENSG00000165078	CPA6	carboxypeptidase A6
chr8	67657775	67658112	338	*	976	329.808258	5.35907	3.451484	65	Intron (ENST00000297770.10/57094, intron 1 of 10)	8	67422125	67746343	324219	2	57094	ENST00000479862.6	88231	ENSG00000165078	CPA6	carboxypeptidase A6
chr8	67733646	67734027	382	*	1000	400.998535	6.386747	4.365247	283	Intron (ENST00000526382.1/ENST00000526382.1, intron 1 of 1)	8	67422125	67746343	324219	2	57094	ENST00000479862.6	12316	ENSG00000165078	CPA6	carboxypeptidase A6
chr8	67751354	67751663	310	*	754	233.625153	5.097409	3.221782	98	Distal Intergenic	8	67422072	67746378	324307	2	57094	ENST00000638254.1	-4976	ENSG00000165078	CPA6	carboxypeptidase A6
chr8	67761052	67761738	687	*	1000	1136.904541	8.293007	6.066671	455	Distal Intergenic	8	67422072	67746378	324307	2	57094	ENST00000638254.1	-14674	ENSG00000165078	CPA6	carboxypeptidase A6
chr8	67795018	67795214	197	*	1000	262.515503	5.624757	3.686731	80	Distal Intergenic	8	67422072	67746378	324307	2	57094	ENST00000638254.1	-48640	ENSG00000165078	CPA6	carboxypeptidase A6
chr8	67882191	67882474	284	*	791	224.648285	5.267033	3.370971	195	Distal Intergenic	8	67952046	68237032	284987	1	80243	ENST00000288368.5	-69572	ENSG00000046889	PREX2	phosphatidylinositol-3,4,5-trisphosphate dependent Rac exchange factor 2
chr8	67915471	67915835	365	*	1000	1014.443665	8.986819	6.685322	241	Distal Intergenic	8	67952046	68237032	284987	1	80243	ENST00000288368.5	-36211	ENSG00000046889	PREX2	phosphatidylinositol-3,4,5-trisphosphate dependent Rac exchange factor 2
chr8	67957344	67957484	141	*	1000	208.961777	5.64893	3.708395	85	Intron (ENST00000288368.5/80243, intron 1 of 39)	8	67952489	68111089	158601	1	80243	ENST00000517617.1	4855	ENSG00000046889	PREX2	phosphatidylinositol-3,4,5-trisphosphate dependent Rac exchange factor 2
chr8	67960294	67960703	410	*	1000	571.577393	5.879487	3.913567	124	Intron (ENST00000288368.5/80243, intron 1 of 39)	8	67952489	68111089	158601	1	80243	ENST00000517617.1	7805	ENSG00000046889	PREX2	phosphatidylinositol-3,4,5-trisphosphate dependent Rac exchange factor 2
chr8	67984664	67985077	414	*	1000	423.307922	6.252178	4.245003	265	Intron (ENST00000288368.5/80243, intron 1 of 39)	8	67952489	68111089	158601	1	80243	ENST00000517617.1	32175	ENSG00000046889	PREX2	phosphatidylinositol-3,4,5-trisphosphate dependent Rac exchange factor 2
chr8	68022252	68022440	189	*	1000	302.421844	5.44845	3.531261	93	Intron (ENST00000288368.5/80243, intron 4 of 39)	8	67952489	68111089	158601	1	80243	ENST00000517617.1	69763	ENSG00000046889	PREX2	phosphatidylinositol-3,4,5-trisphosphate dependent Rac exchange factor 2
chr8	68112329	68112495	167	*	1000	212.643524	5.259176	3.364729	76	Intron (ENST00000288368.5/80243, intron 25 of 39)	8	68157375	68192630	35256	1	80243	ENST00000522247.5	-44880	ENSG00000046889	PREX2	phosphatidylinositol-3,4,5-trisphosphate dependent Rac exchange factor 2
chr8	68152641	68152950	310	*	730	226.237946	5.146693	3.263566	243	Intron (ENST00000288368.5/80243, intron 34 of 39)	8	68157375	68192630	35256	1	80243	ENST00000522247.5	-4425	ENSG00000046889	PREX2	phosphatidylinositol-3,4,5-trisphosphate dependent Rac exchange factor 2
chr8	68210502	68210689	188	*	1000	306.158386	6.245923	4.239599	80	Intron (ENST00000288368.5/80243, intron 37 of 39)	8	68157407	68220350	62944	1	80243	ENST00000520235.1	53095	ENSG00000046889	PREX2	phosphatidylinositol-3,4,5-trisphosphate dependent Rac exchange factor 2
chr8	68490720	68490993	274	*	1000	712.295349	8.056715	5.8553	98	Intron (ENST00000518698.6/116328, intron 5 of 13)	8	68533020	68787613	254594	1	116328	ENST00000518515.1	-42027	ENSG00000165084	C8orf34	chromosome 8 open reading frame 34
chr8	68640947	68641300	354	*	988	349.699432	5.998493	4.018052	71	Intron (ENST00000518698.6/116328, intron 8 of 13)	8	68625459	68792571	167113	1	116328	ENST00000325233.3	15488	ENSG00000165084	C8orf34	chromosome 8 open reading frame 34
chr8	68759966	68760194	229	*	1000	246.924698	4.902883	3.050767	107	Intron (ENST00000518698.6/116328, intron 10 of 13)	8	68625459	68792571	167113	1	116328	ENST00000325233.3	134507	ENSG00000165084	C8orf34	chromosome 8 open reading frame 34
chr8	68841298	68841489	192	*	1000	247.912827	5.56008	3.630541	124	Distal Intergenic	8	68912887	68959649	46763	2	100505718	ENST00000517925.2	118160	ENSG00000253658	LINC01592	long intergenic non-protein coding RNA 1592
chr8	68854200	68854368	169	*	1000	284.065155	6.116971	4.123986	99	Distal Intergenic	8	68912887	68959649	46763	2	100505718	ENST00000517925.2	105281	ENSG00000253658	LINC01592	long intergenic non-protein coding RNA 1592
chr8	68972989	68973210	222	*	1000	338.966736	6.281512	4.269674	129	Intron (ENST00000662535.1/100505718, intron 2 of 5)	8	68912887	68959649	46763	2	100505718	ENST00000517925.2	-13340	ENSG00000253658	LINC01592	long intergenic non-protein coding RNA 1592
chr8	68978359	68978768	410	*	836	342.689575	5.283351	3.386722	96	Intron (ENST00000662535.1/100505718, intron 2 of 5)	8	68912887	68959649	46763	2	100505718	ENST00000517925.2	-18710	ENSG00000253658	LINC01592	long intergenic non-protein coding RNA 1592
chr8	69049135	69049306	172	*	1000	450.345306	7.082004	4.985113	77	Intron (ENST00000518540.5/100505718, intron 2 of 4)	8	68912138	69001557	89420	2	100505718	ENST00000670857.1	-47578	ENSG00000253658	LINC01592	long intergenic non-protein coding RNA 1592
chr8	69140513	69141362	850	*	1000	1794.942017	7.594919	5.442682	209	Distal Intergenic	8	69067462	69104242	36781	2	100505718	ENST00000664220.1	-36271	ENSG00000253658	LINC01592	long intergenic non-protein coding RNA 1592
chr8	69368862	69369278	417	*	484	201.964584	4.875993	3.026597	229	Distal Intergenic	8	69425622	69448241	22620	2	100505739	ENST00000659866.1	78963	ENSG00000253479	LINC01603	long intergenic non-protein coding RNA 1603
chr8	69398219	69398606	388	*	1000	1268.708862	10.006466	7.592542	270	Distal Intergenic	8	69425622	69448241	22620	2	100505739	ENST00000659866.1	49635	ENSG00000253479	LINC01603	long intergenic non-protein coding RNA 1603
chr8	69437625	69437847	223	*	1000	535.955688	7.477449	5.337275	124	Intron (ENST00000653348.1/100505739, intron 2 of 3)	8	69425622	69448241	22620	2	100505739	ENST00000659866.1	10394	ENSG00000253479	LINC01603	long intergenic non-protein coding RNA 1603
chr8	69448775	69448976	202	*	1000	372.111938	5.807705	3.849045	116	Promoter (<=1kb)	8	69425035	69448282	23248	2	100505739	ENST00000517343.6	-493	ENSG00000253479	LINC01603	long intergenic non-protein coding RNA 1603
chr8	69463272	69463552	281	*	1000	572.986633	7.450897	5.314744	166	Distal Intergenic	8	69466624	69564064	97441	1	23213	ENST00000525061.5	-3072	ENSG00000137573	SULF1	sulfatase 1
chr8	69463993	69464141	149	*	1000	371.56955	7.082427	4.985253	83	Promoter (2-3kb)	8	69466624	69564064	97441	1	23213	ENST00000525061.5	-2483	ENSG00000137573	SULF1	sulfatase 1
chr8	69488610	69489414	805	*	1000	2461.947266	11.212886	8.660737	235	Intron (ENST00000525061.5/23213, intron 1 of 4)	8	69492793	69642296	149504	1	23213	ENST00000616868.1	-3379	ENSG00000137573	SULF1	sulfatase 1
chr8	69525716	69525917	202	*	1000	211.168884	4.863748	3.015812	62	Intron (ENST00000525061.5/23213, intron 3 of 4)	8	69492847	69660912	168066	1	23213	ENST00000402687.9	32869	ENSG00000137573	SULF1	sulfatase 1
chr8	69535072	69535467	396	*	788	312.012329	5.084881	3.211549	74	Intron (ENST00000525061.5/23213, intron 3 of 4)	8	69562808	69564144	1337	1	23213	ENST00000534179.5	-27341	ENSG00000137573	SULF1	sulfatase 1
chr8	69536831	69537243	413	*	1000	620.189819	6.652618	4.602651	271	Intron (ENST00000525061.5/23213, intron 3 of 4)	8	69562808	69564144	1337	1	23213	ENST00000534179.5	-25565	ENSG00000137573	SULF1	sulfatase 1
chr8	69556299	69556513	215	*	941	202.329758	4.90283	3.050767	142	Intron (ENST00000525061.5/23213, intron 3 of 4)	8	69562808	69564144	1337	1	23213	ENST00000534179.5	-6295	ENSG00000137573	SULF1	sulfatase 1
chr8	69597075	69597427	353	*	1000	477.025543	6.365752	4.346417	268	Exon (ENST00000534088.1/ENST00000534088.1, exon 2 of 2)	8	69592939	69597547	4609	1	23213	ENST00000528146.1	4136	ENSG00000137573	SULF1	sulfatase 1
chr8	69626529	69626954	426	*	483	205.912827	4.7431	2.911392	372	Promoter (<=1kb)	8	69625954	69629571	3618	1	23213	ENST00000524731.1	575	ENSG00000137573	SULF1	sulfatase 1
chr8	69632029	69632227	199	*	1000	392.755737	6.35229	4.334539	112	Intron (ENST00000260128.8/23213, intron 19 of 22)	8	69627804	69660051	32248	1	23213	ENST00000531512.5	4225	ENSG00000137573	SULF1	sulfatase 1
chr8	69663815	69664068	254	*	1000	509.009949	6.89733	4.821022	139	Distal Intergenic	8	69638811	69641147	2337	1	23213	ENST00000526654.1	25004	ENSG00000137573	SULF1	sulfatase 1
chr8	69790808	69791348	541	*	1000	794.423401	6.793271	4.727673	77	Intron (ENST00000260126.9/81796, intron 2 of 9)	8	69672663	69832715	160053	2	81796	ENST00000530307.1	41367	ENSG00000137571	SLCO5A1	solute carrier organic anion transporter family member 5A1
chr8	69907608	69907854	247	*	1000	324.054657	5.755678	3.803998	161	Distal Intergenic	8	69667046	69834978	167933	2	81796	ENST00000260126.9	-72630	ENSG00000137571	SLCO5A1	solute carrier organic anion transporter family member 5A1
chr8	69924704	69925137	434	*	1000	682.847961	7.534991	5.390399	116	Distal Intergenic	8	69667046	69834978	167933	2	81796	ENST00000260126.9	-89726	ENSG00000137571	SLCO5A1	solute carrier organic anion transporter family member 5A1
chr8	69946240	69946704	465	*	858	399.031036	5.696473	3.75016	162	Distal Intergenic	8	69667046	69834978	167933	2	81796	ENST00000260126.9	-111262	ENSG00000137571	SLCO5A1	solute carrier organic anion transporter family member 5A1
chr8	70060768	70061966	1199	*	1000	2859.160156	10.718844	8.223301	759	Intron (ENST00000276594.3/63978, intron 5 of 7)	8	70051651	70071252	19602	2	63978	ENST00000276594.3	9286	ENSG00000147596	PRDM14	PR/SET domain 14
chr8	70092446	70093048	603	*	1000	667.943115	5.955705	3.980214	443	Distal Intergenic	8	70069562	70071693	2132	2	63978	ENST00000426346.1	-20753	ENSG00000147596	PRDM14	PR/SET domain 14
chr8	70093331	70093536	206	*	1000	303.472229	6.079783	4.092333	114	Distal Intergenic	8	70069562	70071693	2132	2	63978	ENST00000426346.1	-21638	ENSG00000147596	PRDM14	PR/SET domain 14
chr8	70103937	70104220	284	*	1000	628.744751	6.654829	4.604336	192	Exon (ENST00000521867.1/ENST00000521867.1, exon 1 of 1)	8	70126609	70128747	2139	2	10499	ENST00000521239.1	24527	ENSG00000140396	NCOA2	nuclear receptor coactivator 2
chr8	70104995	70105542	548	*	430	235.639694	4.329907	2.55175	133	Distal Intergenic	8	70126609	70128747	2139	2	10499	ENST00000521239.1	23205	ENSG00000140396	NCOA2	nuclear receptor coactivator 2
chr8	70113722	70113924	203	*	1000	340.139557	6.219209	4.216282	108	Intron (ENST00000452400.7/10499, intron 22 of 22)	8	70126609	70128747	2139	2	10499	ENST00000521239.1	14823	ENSG00000140396	NCOA2	nuclear receptor coactivator 2
chr8	70133930	70134381	452	*	1000	798.387878	7.40591	5.274737	173	Intron (ENST00000452400.7/10499, intron 15 of 22)	8	70126609	70128747	2139	2	10499	ENST00000521239.1	-5183	ENSG00000140396	NCOA2	nuclear receptor coactivator 2
chr8	70156359	70156760	402	*	687	276.024017	4.996557	3.131315	178	Exon (ENST00000452400.7/10499, exon 11 of 23)	8	70113569	70148460	34892	2	10499	ENST00000518363.2	-7899	ENSG00000140396	NCOA2	nuclear receptor coactivator 2
chr8	70215158	70215544	387	*	1000	643.346436	6.91611	4.837037	286	Intron (ENST00000452400.7/10499, intron 3 of 22)	8	70216696	70245375	28680	2	10499	ENST00000519724.1	29831	ENSG00000140396	NCOA2	nuclear receptor coactivator 2
chr8	70333246	70334028	783	*	788	617.02533	5.976673	3.998111	518	Intron (ENST00000452400.7/10499, intron 1 of 22)	8	70112070	70402079	290010	2	10499	ENST00000518287.6	68051	ENSG00000140396	NCOA2	nuclear receptor coactivator 2
chr8	70465593	70465777	185	*	1000	271.578064	5.696473	3.75016	110	Distal Intergenic	8	70471134	70485687	14554	1	101926892	ENST00000520259.1	-5357	ENSG00000253967	LOC101926892	uncharacterized LOC101926892
chr8	70565107	70565476	370	*	671	248.265396	4.856369	3.009606	279	Distal Intergenic	8	70573442	70607778	34337	2	23471	ENST00000521425.5	42302	ENSG00000067167	TRAM1	translocation associated membrane protein 1
chr8	70631395	70631699	305	*	1000	542.086182	7.45545	5.319109	145	Intron (ENST00000499227.6/286190, intron 1 of 3)	8	70640573	70644128	3556	2	51110	ENST00000522558.1	12429	ENSG00000147592	LACTB2	lactamase beta 2
chr8	70700558	70700882	325	*	1000	529.059998	6.428989	4.401284	238	Intron (ENST00000408926.8/389668, intron 3 of 4)	8	70670573	70681325	10753	1	389668	ENST00000519350.1	29985	ENSG00000221947	XKR9	XK related 9
chr8	70803919	70804318	400	*	1000	498.101868	5.944891	3.971769	327	Intron (ENST00000647843.1/389668, intron 2 of 8)	8	70670573	70681325	10753	1	389668	ENST00000519350.1	133346	ENSG00000221947	XKR9	XK related 9
chr8	70808619	70808975	357	*	874	311.861542	6.298027	4.284807	191	Intron (ENST00000647843.1/389668, intron 2 of 8)	8	70670573	70681325	10753	1	389668	ENST00000519350.1	138046	ENSG00000221947	XKR9	XK related 9
chr8	70839745	70840066	322	*	700	225.334763	5.1408	3.259736	80	Intron (ENST00000647843.1/389668, intron 2 of 8)	8	70670573	70681325	10753	1	389668	ENST00000519350.1	169172	ENSG00000221947	XKR9	XK related 9
chr8	70906092	70906327	236	*	1000	668.483521	8.354657	6.122371	150	Intron (ENST00000647843.1/389668, intron 2 of 8)	8	70670573	70681325	10753	1	389668	ENST00000519350.1	235519	ENSG00000221947	XKR9	XK related 9
chr8	70951335	70951938	604	*	1000	642.28064	7.099956	4.999858	92	Intron (ENST00000647843.1/389668, intron 2 of 8)	8	70670573	70681325	10753	1	389668	ENST00000519350.1	280762	ENSG00000221947	XKR9	XK related 9
chr8	71002719	71003052	334	*	974	325.475433	6.042558	4.058834	245	Intron (ENST00000647843.1/389668, intron 2 of 8)	8	71197448	71270238	72791	2	2138	ENST00000644424.1	267186	ENSG00000104313	EYA1	EYA transcriptional coactivator and phosphatase 1
chr8	71132499	71132685	187	*	1000	362.317444	6.116971	4.123986	104	Intron (ENST00000647843.1/389668, intron 4 of 8)	8	71197448	71270238	72791	2	2138	ENST00000644424.1	137553	ENSG00000104313	EYA1	EYA transcriptional coactivator and phosphatase 1
chr8	71218445	71218641	197	*	1000	226.540985	5.1408	3.259736	120	Intron (ENST00000647843.1/389668, intron 8 of 8)	8	71197448	71270238	72791	2	2138	ENST00000644424.1	51597	ENSG00000104313	EYA1	EYA transcriptional coactivator and phosphatase 1
chr8	71246914	71247289	376	*	683	256.975739	4.998858	3.13357	143	Intron (ENST00000388742.8/2138, intron 10 of 16)	8	71197448	71270238	72791	2	2138	ENST00000644424.1	22949	ENSG00000104313	EYA1	EYA transcriptional coactivator and phosphatase 1
chr8	71336191	71336366	176	*	1000	363.661713	6.755571	4.694052	80	Intron (ENST00000388742.8/2138, intron 2 of 16)	8	71317659	71322461	4803	2	2138	ENST00000422295.1	-13730	ENSG00000104313	EYA1	EYA transcriptional coactivator and phosphatase 1
chr8	71376110	71376557	448	*	963	431.323456	5.995389	4.015207	190	Intron (ENST00000645793.1/2138, intron 4 of 20)	8	71199048	71362136	163089	2	2138	ENST00000388741.7	-13974	ENSG00000104313	EYA1	EYA transcriptional coactivator and phosphatase 1
chr8	71486200	71486768	569	*	668	380.352661	5.979605	4.000273	450	Intron (ENST00000645793.1/2138, intron 4 of 20)	8	71197521	71547626	350106	2	2138	ENST00000647540.1	60858	ENSG00000104313	EYA1	EYA transcriptional coactivator and phosphatase 1
chr8	71637594	71637975	382	*	1000	483.986786	6.944856	4.862813	91	Distal Intergenic	8	71530872	71592025	61154	2	2138	ENST00000518177.2	-45569	ENSG00000104313	EYA1	EYA transcriptional coactivator and phosphatase 1
chr8	71654276	71654597	322	*	752	242.288757	4.972658	3.110997	254	Distal Intergenic	8	71530872	71592025	61154	2	2138	ENST00000518177.2	-62251	ENSG00000104313	EYA1	EYA transcriptional coactivator and phosphatase 1
chr8	71669860	71670718	859	*	1000	1813.912476	10.946996	8.425011	293	Distal Intergenic	8	71530872	71592025	61154	2	2138	ENST00000518177.2	-77835	ENSG00000104313	EYA1	EYA transcriptional coactivator and phosphatase 1
chr8	71673507	71673814	308	*	1000	361.435486	5.802472	3.844623	95	Distal Intergenic	8	71530872	71592025	61154	2	2138	ENST00000518177.2	-81482	ENSG00000104313	EYA1	EYA transcriptional coactivator and phosphatase 1
chr8	71678407	71679136	730	*	289	210.699173	4.348824	2.569163	93	Intron (ENST00000519840.1/ENST00000519840.1, intron 1 of 1)	8	71530872	71592025	61154	2	2138	ENST00000518177.2	-86382	ENSG00000104313	EYA1	EYA transcriptional coactivator and phosphatase 1
chr8	71680899	71681316	418	*	1000	1259.765381	9.506036	7.148341	171	Intron (ENST00000519840.1/ENST00000519840.1, intron 1 of 1)	8	71530872	71592025	61154	2	2138	ENST00000518177.2	-88874	ENSG00000104313	EYA1	EYA transcriptional coactivator and phosphatase 1
chr8	71707796	71709090	1295	*	1000	1701.467407	7.667928	5.509435	577	Distal Intergenic	8	71530872	71592025	61154	2	2138	ENST00000518177.2	-115771	ENSG00000104313	EYA1	EYA transcriptional coactivator and phosphatase 1
chr8	71711685	71712013	329	*	628	206.756744	5.307043	3.404688	247	Distal Intergenic	8	71828167	72002405	174239	1	100132891	ENST00000521467.5	-116154	ENSG00000235531	MSC-AS1	MSC antisense RNA 1
chr8	71755643	71756012	370	*	1000	383.970306	6.127701	4.132624	290	Distal Intergenic	8	71828167	72002405	174239	1	100132891	ENST00000521467.5	-72155	ENSG00000235531	MSC-AS1	MSC antisense RNA 1
chr8	71772948	71773318	371	*	1000	387.294769	5.491124	3.567918	286	Distal Intergenic	8	71828167	72002405	174239	1	100132891	ENST00000521467.5	-54849	ENSG00000235531	MSC-AS1	MSC antisense RNA 1
chr8	71833918	71834086	169	*	1000	223.840363	5.469154	3.54882	32	Intron (ENST00000521467.5/100132891, intron 1 of 3)	8	71828167	72002405	174239	1	100132891	ENST00000521467.5	5751	ENSG00000235531	MSC-AS1	MSC antisense RNA 1
chr8	71858281	71858490	210	*	1000	237.709702	5.148109	3.264349	138	Intron (ENST00000521467.5/100132891, intron 1 of 3)	8	71841549	71844468	2920	2	9242	ENST00000325509.4	-13813	ENSG00000178860	MSC	musculin
chr8	72016137	72016469	333	*	606	201.911957	4.978663	3.114716	206	Intron (ENST00000522519.5/100132891, intron 4 of 4)	8	72023129	72023870	742	2	8989	ENST00000520596.2	7401	ENSG00000104321	TRPA1	transient receptor potential cation channel subfamily A member 1
chr8	72154896	72155467	572	*	1000	728.535278	6.692465	4.6364	472	Distal Intergenic	8	72021250	72075584	54335	2	8989	ENST00000262209.5	-79312	ENSG00000104321	TRPA1	transient receptor potential cation channel subfamily A member 1
chr8	72161725	72161892	168	*	1000	240.069305	5.583355	3.650784	60	Distal Intergenic	8	72021250	72075584	54335	2	8989	ENST00000262209.5	-86141	ENSG00000104321	TRPA1	transient receptor potential cation channel subfamily A member 1
chr8	72179894	72180207	314	*	1000	411.398895	6.661576	4.610062	65	Distal Intergenic	8	72202751	72251565	48815	2	392232	ENST00000503430.1	71358	NA	LOC392232	transient receptor potential cation channel subfamily A member 1 pseudogene
chr8	72256921	72257392	472	*	624	294.318665	5.082554	3.209839	401	Distal Intergenic	8	72202751	72251565	48815	2	392232	ENST00000503430.1	-5356	NA	LOC392232	transient receptor potential cation channel subfamily A member 1 pseudogene
chr8	72476113	72476415	303	*	847	256.494171	4.974113	3.111725	48	Distal Intergenic	8	72537225	72938349	401125	1	9312	ENST00000523207.2	-60810	ENSG00000182674	KCNB2	potassium voltage-gated channel subfamily B member 2
chr8	72634961	72635859	899	*	1000	1762.555176	9.167533	6.847007	285	Intron (ENST00000523207.2/9312, intron 2 of 2)	8	72732045	72751843	19799	1	101926908	ENST00000519427.1	-96186	ENSG00000253726	LOC101926908	uncharacterized LOC101926908
chr8	72677108	72677429	322	*	1000	434.952393	5.389398	3.479889	137	Intron (ENST00000523207.2/9312, intron 2 of 2)	8	72732045	72751843	19799	1	101926908	ENST00000519427.1	-54616	ENSG00000253726	LOC101926908	uncharacterized LOC101926908
chr8	72713014	72713511	498	*	1000	1082.823975	8.839302	6.554602	167	Intron (ENST00000523207.2/9312, intron 2 of 2)	8	72732045	72751843	19799	1	101926908	ENST00000519427.1	-18534	ENSG00000253726	LOC101926908	uncharacterized LOC101926908
chr8	72745710	72745963	254	*	1000	792.416809	8.371776	6.137101	159	Intron (ENST00000523207.2/9312, intron 2 of 2)	8	72732045	72751843	19799	1	101926908	ENST00000519427.1	13665	ENSG00000253726	LOC101926908	uncharacterized LOC101926908
chr8	72747096	72747575	480	*	1000	1466.700928	8.722898	6.450536	317	Intron (ENST00000523207.2/9312, intron 2 of 2)	8	72732045	72751843	19799	1	101926908	ENST00000519427.1	15051	ENSG00000253726	LOC101926908	uncharacterized LOC101926908
chr8	72847232	72847437	206	*	1000	445.130127	6.395467	4.372665	113	Intron (ENST00000523207.2/9312, intron 2 of 2)	8	72732045	72751843	19799	1	101926908	ENST00000519427.1	115187	ENSG00000253726	LOC101926908	uncharacterized LOC101926908
chr8	72929009	72929391	383	*	921	352.670502	4.863748	3.015812	171	Intron (ENST00000523207.2/9312, intron 2 of 2)	8	73008856	73025699	16844	1	7013	ENST00000678358.1	-79465	ENSG00000147601	TERF1	telomeric repeat binding factor 1
chr8	72972423	72972727	305	*	1000	421.649017	5.816535	3.85673	185	Distal Intergenic	8	73008856	73025699	16844	1	7013	ENST00000678358.1	-36129	ENSG00000147601	TERF1	telomeric repeat binding factor 1
chr8	72997849	72998135	287	*	1000	1061.400635	9.17727	6.855176	71	Distal Intergenic	8	73008856	73025699	16844	1	7013	ENST00000678358.1	-10721	ENSG00000147601	TERF1	telomeric repeat binding factor 1
chr8	73009677	73010028	352	*	1000	421.612793	6.934314	4.853807	251	Promoter (<=1kb)	8	73008877	73027052	18176	1	7013	ENST00000518874.6	800	ENSG00000147601	TERF1	telomeric repeat binding factor 1
chr8	73055872	73056058	187	*	1000	202.68692	4.751659	2.917836	88	Intron (ENST00000517664.1/ENST00000517664.1, intron 1 of 1)	8	73031613	73038804	7192	1	7013	ENST00000520783.1	24259	ENSG00000147601	TERF1	telomeric repeat binding factor 1
chr8	73079347	73079759	413	*	955	394.256775	5.063493	3.191661	96	Intron (ENST00000297354.7/157869, intron 2 of 4)	8	73064543	73093172	28630	2	157869	ENST00000297354.7	13413	ENSG00000164764	SBSPON	somatomedin B and thrombospondin type 1 domain containing
chr8	73089919	73090272	354	*	1000	573.261902	7.459907	5.322783	265	Promoter (2-3kb)	8	73064543	73093172	28630	2	157869	ENST00000297354.7	2900	ENSG00000164764	SBSPON	somatomedin B and thrombospondin type 1 domain containing
chr8	73090374	73090679	306	*	1000	454.994965	6.356234	4.337818	81	Promoter (2-3kb)	8	73064543	73093172	28630	2	157869	ENST00000297354.7	2493	ENSG00000164764	SBSPON	somatomedin B and thrombospondin type 1 domain containing
chr8	73254504	73254757	254	*	1000	595.921753	6.990368	4.902745	147	Intron (ENST00000624510.3/100130301, intron 2 of 3)	8	73241329	73259502	18174	2	100130301	ENST00000624510.3	4745	ENSG00000274443	C8orf89	chromosome 8 open reading frame 89
chr8	73312448	73312677	230	*	1000	258.572784	5.953345	3.978575	151	Promoter (2-3kb)	8	73297711	73315609	17899	2	101926926	ENST00000520894.1	2932	ENSG00000250295	RDH10-AS1	RDH10 antisense RNA 1
chr8	73435714	73436097	384	*	1000	528.372009	5.743146	3.792982	64	Intron (ENST00000522703.1/100128126, intron 1 of 1)	8	73420074	73441526	21453	1	100128126	ENST00000517604.1	15640	ENSG00000253302	STAU2-AS1	STAU2 antisense RNA 1
chr8	73437833	73438745	913	*	1000	1734.3927	8.612262	6.351467	418	Intron (ENST00000522703.1/100128126, intron 1 of 1)	8	73420074	73441526	21453	1	100128126	ENST00000517604.1	17759	ENSG00000253302	STAU2-AS1	STAU2 antisense RNA 1
chr8	73451309	73452458	1150	*	1000	1516.722168	9.046924	6.739896	318	Intron (ENST00000522695.5/27067, intron 10 of 11)	8	73420959	73458787	37829	2	27067	ENST00000522818.1	6329	ENSG00000040341	STAU2	staufen double-stranded RNA binding protein 2
chr8	73459609	73460042	434	*	1000	717.172791	7.474945	5.335393	286	Promoter (<=1kb)	8	73420959	73458787	37829	2	27067	ENST00000522818.1	-822	ENSG00000040341	STAU2	staufen double-stranded RNA binding protein 2
chr8	73504514	73504679	166	*	1000	213.567337	5.40039	3.489477	91	Intron (ENST00000522695.5/27067, intron 10 of 11)	8	73420959	73458787	37829	2	27067	ENST00000522818.1	-45727	ENSG00000040341	STAU2	staufen double-stranded RNA binding protein 2
chr8	73569245	73569434	190	*	1000	458.624237	6.965309	4.880022	90	Intron (ENST00000522695.5/27067, intron 9 of 11)	8	73527369	73582830	55462	2	27067	ENST00000523533.5	13396	ENSG00000040341	STAU2	staufen double-stranded RNA binding protein 2
chr8	73651495	73651796	302	*	714	215.51741	4.899153	3.048202	234	Exon (ENST00000521543.1/ENST00000521543.1, exon 1 of 1)	8	73527369	73582830	55462	2	27067	ENST00000523533.5	-68665	ENSG00000040341	STAU2	staufen double-stranded RNA binding protein 2
chr8	73665574	73665765	192	*	1000	410.374207	6.11797	4.124577	118	Intron (ENST00000522695.5/27067, intron 3 of 11)	8	73420369	73738327	317959	2	27067	ENST00000522695.5	72562	ENSG00000040341	STAU2	staufen double-stranded RNA binding protein 2
chr8	73894959	73895134	176	*	1000	211.853638	4.795628	2.95408	78	Distal Intergenic	8	73879046	73882733	3688	1	101926947	ENST00000651715.1	15913	NA	LINC01617	long intergenic non-protein coding RNA 1617
chr8	74048891	74049105	215	*	1000	419.067871	6.740217	4.680076	131	Distal Intergenic	8	73991426	74029074	37649	1	23643	ENST00000518893.1	57465	ENSG00000154589	LY96	lymphocyte antigen 96
chr8	74088193	74088585	393	*	1000	481.699493	6.827913	4.757555	111	Intron (ENST00000519323.1/ENST00000519323.1, intron 1 of 1)	8	73991426	74029074	37649	1	23643	ENST00000518893.1	96767	ENSG00000154589	LY96	lymphocyte antigen 96
chr8	74090564	74090735	172	*	1000	252.542282	5.687649	3.742682	101	Intron (ENST00000519323.1/ENST00000519323.1, intron 1 of 1)	8	73991426	74029074	37649	1	23643	ENST00000518893.1	99138	ENSG00000154589	LY96	lymphocyte antigen 96
chr8	74108707	74109165	459	*	1000	1004.456787	8.799548	6.518046	202	Intron (ENST00000668834.1/ENST00000668834.1, intron 1 of 2)	8	73991426	74029074	37649	1	23643	ENST00000518893.1	117281	ENSG00000154589	LY96	lymphocyte antigen 96
chr8	74122828	74123021	194	*	1000	418.684265	6.553263	4.512744	93	Intron (ENST00000668834.1/ENST00000668834.1, intron 1 of 2)	8	74236803	74244788	7986	2	56704	ENST00000518195.1	121767	ENSG00000104369	JPH1	junctophilin 1
chr8	74228471	74228719	249	*	1000	383.962311	6.132051	4.136327	131	Distal Intergenic	8	74236803	74244788	7986	2	56704	ENST00000518195.1	16069	ENSG00000104369	JPH1	junctophilin 1
chr8	74330839	74331348	510	*	1000	983.020996	8.466161	6.221617	293	Intron (ENST00000675821.1/54332, intron 1 of 4)	8	74339571	74366876	27306	1	54332	ENST00000675376.1	-8223	ENSG00000104381	GDAP1	ganglioside induced differentiation associated protein 1
chr8	74337438	74337859	422	*	1000	636.561951	6.472494	4.441515	98	Promoter (1-2kb)	8	74339571	74366876	27306	1	54332	ENST00000675376.1	-1712	ENSG00000104381	GDAP1	ganglioside induced differentiation associated protein 1
chr8	74357945	74358097	153	*	1000	283.16214	5.922617	3.952462	79	Intron (ENST00000675821.1/54332, intron 1 of 4)	8	74362841	74365767	2927	1	54332	ENST00000675474.1	-4744	ENSG00000104381	GDAP1	ganglioside induced differentiation associated protein 1
chr8	74416057	74416569	513	*	1000	542.765442	6.478387	4.447163	241	Intron (ENST00000674710.1/54332, intron 5 of 7)	8	74362841	74365767	2927	1	54332	ENST00000675474.1	53216	ENSG00000104381	GDAP1	ganglioside induced differentiation associated protein 1
chr8	74416698	74416855	158	*	1000	211.766998	5.466492	3.547102	87	Intron (ENST00000674710.1/54332, intron 5 of 7)	8	74362841	74365767	2927	1	54332	ENST00000675474.1	53857	ENSG00000104381	GDAP1	ganglioside induced differentiation associated protein 1
chr8	74477548	74478094	547	*	726	397.348969	5.107737	3.230642	168	Intron (ENST00000674710.1/54332, intron 7 of 7)	8	74548543	74548617	75	1	100847058	ENST00000581129.1	-70449	ENSG00000266502	MIR5681A	microRNA 5681a
chr8	74492586	74493088	503	*	441	221.649918	4.932086	3.0767	236	3' UTR	8	74548543	74548617	75	1	100847058	ENST00000581129.1	-55455	ENSG00000266502	MIR5681A	microRNA 5681a
chr8	74601978	74602380	403	*	1000	566.754272	6.558825	4.516628	188	Promoter (2-3kb)	8	74599866	74758352	158487	1	441355	ENST00000523118.5	2112	ENSG00000254349	MIR2052HG	MIR2052 host gene
chr8	74633323	74633507	185	*	1000	365.982422	6.496217	4.462623	91	Intron (ENST00000518190.4/441355, intron 4 of 5)	8	74651797	74711605	59809	1	441355	ENST00000666796.1	-18290	ENSG00000254349	MIR2052HG	MIR2052 host gene
chr8	74734543	74734949	407	*	1000	725.920471	7.817594	5.642372	266	Intron (ENST00000523442.5/441355, intron 4 of 6)	8	74705693	74705747	55	1	100302260	ENST00000636055.1	28850	ENSG00000283188	MIR2052	microRNA 2052
chr8	74910479	74910685	207	*	1000	420.643433	6.422681	4.395202	62	Distal Intergenic	8	74984505	75034558	50054	1	83690	ENST00000262207.9	-73820	ENSG00000121005	CRISPLD1	cysteine rich secretory protein LCCL domain containing 1
chr8	74965805	74966238	434	*	1000	510.11676	6.664268	4.612152	82	Distal Intergenic	8	74984505	75034558	50054	1	83690	ENST00000262207.9	-18267	ENSG00000121005	CRISPLD1	cysteine rich secretory protein LCCL domain containing 1
chr8	75002572	75002867	296	*	717	212.352997	5.29184	3.394279	236	Promoter (2-3kb)	8	75000174	75032841	32668	1	83690	ENST00000517786.1	2398	ENSG00000121005	CRISPLD1	cysteine rich secretory protein LCCL domain containing 1
chr8	75004103	75004385	283	*	1000	324.801239	5.656189	3.71342	71	Intron (ENST00000262207.9/83690, intron 2 of 14)	8	75000174	75032841	32668	1	83690	ENST00000517786.1	3929	ENSG00000121005	CRISPLD1	cysteine rich secretory protein LCCL domain containing 1
chr8	75009076	75009456	381	*	1000	687.623352	7.388029	5.258657	110	Intron (ENST00000262207.9/83690, intron 2 of 14)	8	75000174	75032841	32668	1	83690	ENST00000517786.1	8902	ENSG00000121005	CRISPLD1	cysteine rich secretory protein LCCL domain containing 1
chr8	75120485	75120847	363	*	1000	440.08313	6.781439	4.717236	94	Exon (ENST00000676364.1/ENST00000676364.1, exon 3 of 3)	8	75223544	75232249	8706	2	101805492	ENST00000522183.2	111402	ENSG00000249395	CASC9	cancer susceptibility 9
chr8	75259157	75259941	785	*	1000	1046.872925	6.276119	4.265241	50	Intron (ENST00000676364.1/ENST00000676364.1, intron 1 of 2)	8	75223343	75243835	20493	2	101805492	ENST00000523313.2	-15322	ENSG00000249395	CASC9	cancer susceptibility 9
chr8	75310105	75310493	389	*	1000	802.834045	7.333226	5.209201	73	Intron (ENST00000676364.1/ENST00000676364.1, intron 1 of 2)	8	75223453	75324653	101201	2	101805492	ENST00000521147.2	14160	ENSG00000249395	CASC9	cancer susceptibility 9
chr8	75359191	75359770	580	*	1000	814.827942	7.29881	5.179509	279	Distal Intergenic	8	75223672	75352327	128656	2	101805492	ENST00000675549.1	-6864	ENSG00000249395	CASC9	cancer susceptibility 9
chr8	75469127	75469381	255	*	1000	293.044678	5.119803	3.240819	159	Intron (ENST00000494318.5/3174, intron 1 of 4)	8	75408036	75564327	156292	1	3174	ENST00000354370.5	61091	ENSG00000164749	HNF4G	hepatocyte nuclear factor 4 gamma
chr8	75554914	75555243	330	*	764	252.10228	4.899153	3.048202	133	Intron (ENST00000354370.5/3174, intron 6 of 10)	8	75539968	75566824	26857	1	3174	ENST00000674002.1	14946	ENSG00000164749	HNF4G	hepatocyte nuclear factor 4 gamma
chr8	75617071	75617252	182	*	1000	323.042175	6.077879	4.090995	78	Distal Intergenic	8	75539968	75566824	26857	1	3174	ENST00000674002.1	77103	ENSG00000164749	HNF4G	hepatocyte nuclear factor 4 gamma
chr8	75664833	75665303	471	*	510	240.036179	5.647826	3.707788	67	Distal Intergenic	8	75539968	75566824	26857	1	3174	ENST00000674002.1	124865	ENSG00000164749	HNF4G	hepatocyte nuclear factor 4 gamma
chr8	75695130	75695637	508	*	1000	661.896484	7.305911	5.185218	375	Distal Intergenic	8	75539968	75566824	26857	1	3174	ENST00000674002.1	155162	ENSG00000164749	HNF4G	hepatocyte nuclear factor 4 gamma
chr8	75715276	75715870	595	*	715	425.677979	5.209456	3.319883	267	Distal Intergenic	8	75539968	75566824	26857	1	3174	ENST00000674002.1	175308	ENSG00000164749	HNF4G	hepatocyte nuclear factor 4 gamma
chr8	75848530	75849223	694	*	896	621.525024	5.792369	3.836603	250	Distal Intergenic	8	75539968	75566824	26857	1	3174	ENST00000674002.1	308562	ENSG00000164749	HNF4G	hepatocyte nuclear factor 4 gamma
chr8	76360379	76360682	304	*	714	217.085342	5.303945	3.403027	189	Distal Intergenic	8	76406654	76524356	117703	1	101926978	ENST00000518732.1	-45972	ENSG00000254300	LINC01111	long intergenic non-protein coding RNA 1111
chr8	76367901	76368085	185	*	1000	441.000366	6.758296	4.69669	146	Distal Intergenic	8	76406654	76524356	117703	1	101926978	ENST00000518732.1	-38569	ENSG00000254300	LINC01111	long intergenic non-protein coding RNA 1111
chr8	76441762	76442473	712	*	1000	1301.918091	7.88888	5.706528	304	Intron (ENST00000518732.1/101926978, intron 2 of 5)	8	76406654	76524356	117703	1	101926978	ENST00000518732.1	35108	ENSG00000254300	LINC01111	long intergenic non-protein coding RNA 1111
chr8	76647975	76648368	394	*	1000	408.246338	5.995805	4.015472	129	Intron (ENST00000522961.1/100192378, intron 1 of 2)	8	76614121	76672848	58728	2	100192378	ENST00000523977.2	24480	ENSG00000253661	ZFHX4-AS1	ZFHX4 antisense RNA 1
chr8	76700248	76700616	369	*	1000	678.956421	7.498558	5.357214	307	Intron (ENST00000517683.1/79776, intron 1 of 1)	8	76704045	76865923	161879	1	79776	ENST00000518282.5	-3429	ENSG00000091656	ZFHX4	zinc finger homeobox 4
chr8	76704042	76704499	458	*	973	445.762207	6.542007	4.502863	139	Promoter (<=1kb)	8	76704045	76865923	161879	1	79776	ENST00000518282.5	0	ENSG00000091656	ZFHX4	zinc finger homeobox 4
chr8	76776314	76776665	352	*	1000	543.534912	6.655664	4.604845	106	Promoter (<=1kb)	8	76776388	76851907	75520	1	79776	ENST00000650716.1	0	ENSG00000091656	ZFHX4	zinc finger homeobox 4
chr8	76840109	76841296	1188	*	1000	3180.563477	12.283085	9.601646	779	Intron (ENST00000651372.2/79776, intron 5 of 10)	8	76849800	76850945	1146	1	79776	ENST00000522409.1	-8504	ENSG00000091656	ZFHX4	zinc finger homeobox 4
chr8	77033832	77034020	189	*	1000	407.644806	6.609575	4.563386	59	Distal Intergenic	8	76984170	77001044	16875	2	5828	ENST00000519956.1	-32788	ENSG00000164751	PEX2	peroxisomal biogenesis factor 2
chr8	77105789	77106125	337	*	1000	496.615356	6.687761	4.632508	244	Distal Intergenic	8	76984170	77001044	16875	2	5828	ENST00000519956.1	-104745	ENSG00000164751	PEX2	peroxisomal biogenesis factor 2
chr8	77120241	77120553	313	*	833	260.714905	5.250604	3.356991	76	Distal Intergenic	8	76984170	77001044	16875	2	5828	ENST00000519956.1	-119197	ENSG00000164751	PEX2	peroxisomal biogenesis factor 2
chr8	77244547	77244834	288	*	1000	469.321167	6.091417	4.101975	224	Distal Intergenic	8	77399072	77537290	138219	1	102724874	ENST00000518706.6	-154238	NA	LOC102724874	uncharacterized LOC102724874
chr8	77310608	77310744	137	*	1000	203.207199	5.032828	3.164418	78	Distal Intergenic	8	77399072	77537290	138219	1	102724874	ENST00000518706.6	-88328	NA	LOC102724874	uncharacterized LOC102724874
chr8	77800497	77801078	582	*	1000	772.236816	6.089267	4.100115	67	Distal Intergenic	8	77450697	77476381	25685	1	102724874	ENST00000524014.1	349800	NA	LOC102724874	uncharacterized LOC102724874
chr8	77880024	77880179	156	*	1000	211.8853	5.119803	3.240819	100	Distal Intergenic	8	77450697	77476381	25685	1	102724874	ENST00000524014.1	429327	NA	LOC102724874	uncharacterized LOC102724874
chr8	77979263	77979588	326	*	1000	409.230743	5.81188	3.852407	213	Distal Intergenic	8	77450697	77476381	25685	1	102724874	ENST00000524014.1	528566	NA	LOC102724874	uncharacterized LOC102724874
chr8	78210219	78210585	367	*	585	214.812653	4.775912	2.937165	274	Distal Intergenic	8	78516340	78605267	88928	1	5569	ENST00000396418.7	-305755	ENSG00000171033	PKIA	cAMP-dependent protein kinase inhibitor alpha
chr8	78339444	78339905	462	*	967	446.722504	4.964484	3.10358	397	Intron (ENST00000669183.1/ENST00000669183.1, intron 2 of 3)	8	78516340	78605267	88928	1	5569	ENST00000396418.7	-176435	ENSG00000171033	PKIA	cAMP-dependent protein kinase inhibitor alpha
chr8	78393504	78393693	190	*	1000	212.93219	5.176169	3.288923	49	Intron (ENST00000669183.1/ENST00000669183.1, intron 2 of 3)	8	78516340	78605267	88928	1	5569	ENST00000396418.7	-122647	ENSG00000171033	PKIA	cAMP-dependent protein kinase inhibitor alpha
chr8	78470739	78471169	431	*	1000	459.763641	6.221843	4.21814	113	Intron (ENST00000669183.1/ENST00000669183.1, intron 1 of 3)	8	78516340	78605267	88928	1	5569	ENST00000396418.7	-45171	ENSG00000171033	PKIA	cAMP-dependent protein kinase inhibitor alpha
chr8	78495095	78495460	366	*	747	273.400574	5.624757	3.686731	255	Intron (ENST00000669183.1/ENST00000669183.1, intron 1 of 3)	8	78516340	78605267	88928	1	5569	ENST00000396418.7	-20880	ENSG00000171033	PKIA	cAMP-dependent protein kinase inhibitor alpha
chr8	78495568	78495818	251	*	859	215.550064	4.791093	2.951237	15	Intron (ENST00000669183.1/ENST00000669183.1, intron 1 of 3)	8	78516340	78605267	88928	1	5569	ENST00000396418.7	-20522	ENSG00000171033	PKIA	cAMP-dependent protein kinase inhibitor alpha
chr8	78517516	78517754	239	*	1000	276.427094	5.950135	3.975955	148	Promoter (1-2kb)	8	78516355	78603185	86831	1	5569	ENST00000352966.9	1161	ENSG00000171033	PKIA	cAMP-dependent protein kinase inhibitor alpha
chr8	78782678	78783239	562	*	870	489.059845	6.0339	4.050679	482	Intron (ENST00000263851.9/3574, intron 2 of 5)	8	78733665	78804928	71264	2	3574	ENST00000520215.5	21689	ENSG00000104432	IL7	interleukin 7
chr8	78840563	78840717	155	*	1000	218.345123	5.497409	3.572875	98	Intron (ENST00000649603.1/ENST00000649603.1, intron 1 of 5)	8	78835307	78840525	5219	1	112935892	ENST00000565297.2	5256	NA	LINC02605	long intergenic non-protein coding RNA 2605
chr8	79071832	79072212	381	*	1000	776.816772	7.989982	5.796556	201	Distal Intergenic	8	78835307	78840525	5219	1	112935892	ENST00000565297.2	236525	NA	LINC02605	long intergenic non-protein coding RNA 2605
chr8	79147152	79147598	447	*	994	444.363159	5.31266	3.409731	251	Distal Intergenic	8	78835307	78840525	5219	1	112935892	ENST00000565297.2	311845	NA	LINC02605	long intergenic non-protein coding RNA 2605
chr8	79229037	79229648	612	*	437	267.380646	4.724933	2.895165	70	Distal Intergenic	8	79611117	79666158	55042	1	11075	ENST00000220876.12	-381469	ENSG00000104435	STMN2	stathmin 2
chr8	79386165	79386508	344	*	724	249.22377	4.678011	2.85473	248	Distal Intergenic	8	79611117	79666158	55042	1	11075	ENST00000220876.12	-224609	ENSG00000104435	STMN2	stathmin 2
chr8	79421347	79421523	177	*	1000	312.712677	6.045475	4.06155	98	Distal Intergenic	8	79611117	79666158	55042	1	11075	ENST00000220876.12	-189594	ENSG00000104435	STMN2	stathmin 2
chr8	79451859	79452380	522	*	964	503.311096	5.433131	3.518532	75	Distal Intergenic	8	79611117	79666158	55042	1	11075	ENST00000220876.12	-158737	ENSG00000104435	STMN2	stathmin 2
chr8	79487283	79487610	328	*	1000	469.192291	6.946999	4.86455	237	Distal Intergenic	8	79611117	79666158	55042	1	11075	ENST00000220876.12	-123507	ENSG00000104435	STMN2	stathmin 2
chr8	79510378	79510730	353	*	597	210.867691	4.444094	2.648314	232	Distal Intergenic	8	79611117	79666158	55042	1	11075	ENST00000220876.12	-100387	ENSG00000104435	STMN2	stathmin 2
chr8	79536809	79537460	652	*	1000	948.886658	6.378172	4.357609	383	Distal Intergenic	8	79611117	79666158	55042	1	11075	ENST00000220876.12	-73657	ENSG00000104435	STMN2	stathmin 2
chr8	79575564	79575871	308	*	1000	390.293427	6.394557	4.372117	215	Distal Intergenic	8	79611117	79666158	55042	1	11075	ENST00000220876.12	-35246	ENSG00000104435	STMN2	stathmin 2
chr8	79611642	79612395	754	*	1000	1438.816162	8.440644	6.199247	361	Promoter (<=1kb)	8	79611735	79664881	53147	1	11075	ENST00000518491.1	0	ENSG00000104435	STMN2	stathmin 2
chr8	79615255	79615423	169	*	1000	329.42514	6.275118	4.264738	91	Intron (ENST00000220876.12/11075, intron 1 of 4)	8	79611735	79664881	53147	1	11075	ENST00000518491.1	3520	ENSG00000104435	STMN2	stathmin 2
chr8	79620795	79621206	412	*	1000	537.314575	5.843882	3.880219	149	Intron (ENST00000220876.12/11075, intron 1 of 4)	8	79611735	79664881	53147	1	11075	ENST00000518491.1	9060	ENSG00000104435	STMN2	stathmin 2
chr8	79666003	79666413	411	*	1000	573.816772	6.576786	4.533153	304	3' UTR	8	79611735	79664881	53147	1	11075	ENST00000518491.1	54268	ENSG00000104435	STMN2	stathmin 2
chr8	79668624	79668989	366	*	1000	456.051178	5.607904	3.673063	109	Distal Intergenic	8	79611735	79664881	53147	1	11075	ENST00000518491.1	56889	ENSG00000104435	STMN2	stathmin 2
chr8	79737682	79738029	348	*	829	288.460968	5.097409	3.221782	64	Distal Intergenic	8	79764011	79766475	2465	2	23462	ENST00000523976.2	28446	ENSG00000164683	HEY1	hes related family bHLH transcription factor with YRPW motif 1
chr8	79762793	79763551	759	*	1000	1125.251221	6.716555	4.658114	261	Promoter (2-3kb)	8	79764011	79766475	2465	2	23462	ENST00000523976.2	2924	ENSG00000164683	HEY1	hes related family bHLH transcription factor with YRPW motif 1
chr8	79871283	79871851	569	*	989	562.759277	5.218642	3.328866	390	Promoter (<=1kb)	8	79769372	79871737	102366	2	101927040	ENST00000502766.2	0	ENSG00000249328	LOC101927040	uncharacterized LOC101927040
chr8	79900923	79901182	260	*	1000	380.599243	6.307516	4.293702	139	Intron (ENST00000669451.1/ENST00000669451.1, intron 2 of 2)	8	79820569	79871759	51191	2	101927040	ENST00000517365.1	-29164	ENSG00000249328	LOC101927040	uncharacterized LOC101927040
chr8	80003925	80004304	380	*	1000	395.671906	6.558825	4.516628	69	Promoter (<=1kb)	8	79957803	80003148	45346	2	28957	ENST00000518371.2	-777	ENSG00000147586	MRPS28	mitochondrial ribosomal protein S28
chr8	80023686	80024084	399	*	1000	592.170898	7.22634	5.113022	95	Intron (ENST00000276585.9/28957, intron 1 of 2)	8	79918855	80029839	110985	2	28957	ENST00000519386.5	5755	ENSG00000147586	MRPS28	mitochondrial ribosomal protein S28
chr8	80043460	80043823	364	*	1000	388.938538	6.132051	4.136327	117	Promoter (<=1kb)	8	80037948	80042911	4964	2	7163	ENST00000521618.1	-549	ENSG00000076554	TPD52	tumor protein D52
chr8	80081175	80081512	338	*	1000	374.716248	5.767471	3.813984	127	Promoter (<=1kb)	8	80034872	80080831	45960	2	7163	ENST00000448733.3	-344	ENSG00000076554	TPD52	tumor protein D52
chr8	80201716	80201878	163	*	1000	247.544449	5.492315	3.569091	61	Intron (ENST00000519250.5/7163, intron 2 of 4)	8	80051544	80231232	179689	2	7163	ENST00000519250.5	29354	ENSG00000076554	TPD52	tumor protein D52
chr8	80207068	80207267	200	*	1000	330.92337	5.944891	3.971769	115	Intron (ENST00000519250.5/7163, intron 2 of 4)	8	80051544	80231232	179689	2	7163	ENST00000519250.5	23965	ENSG00000076554	TPD52	tumor protein D52
chr8	80249482	80249838	357	*	592	211.513123	5.611847	3.676408	270	Distal Intergenic	8	80241389	80241473	85	1	100847056	ENST00000579723.1	8093	ENSG00000265588	MIR5708	microRNA 5708
chr8	80278372	80278656	285	*	1000	322.001495	6.337388	4.321176	95	Intron (ENST00000666374.1/ENST00000666374.1, intron 1 of 3)	8	80241389	80241473	85	1	100847056	ENST00000579723.1	36983	ENSG00000265588	MIR5708	microRNA 5708
chr8	80282719	80283027	309	*	1000	426.198334	5.60708	3.672347	54	Intron (ENST00000666374.1/ENST00000666374.1, intron 1 of 3)	8	80241389	80241473	85	1	100847056	ENST00000579723.1	41330	ENSG00000265588	MIR5708	microRNA 5708
chr8	80309198	80309772	575	*	1000	1254.826294	9.156715	6.837442	363	Intron (ENST00000656157.1/ENST00000656157.1, intron 2 of 3)	8	80241389	80241473	85	1	100847056	ENST00000579723.1	67809	ENSG00000265588	MIR5708	microRNA 5708
chr8	80325046	80325587	542	*	1000	728.880066	7.279218	5.161904	215	Intron (ENST00000656157.1/ENST00000656157.1, intron 2 of 3)	8	80241389	80241473	85	1	100847056	ENST00000579723.1	83657	ENSG00000265588	MIR5708	microRNA 5708
chr8	80391871	80392096	226	*	1000	389.77005	5.961625	3.985498	126	Intron (ENST00000656157.1/ENST00000656157.1, intron 2 of 3)	8	80485619	80519804	34186	1	65986	ENST00000379091.8	-93523	ENSG00000205189	ZBTB10	zinc finger and BTB domain containing 10
chr8	80564654	80564819	166	*	1000	267.38855	6.115405	4.122808	72	Distal Intergenic	8	80486307	80520135	33829	1	65986	ENST00000610895.2	78347	ENSG00000205189	ZBTB10	zinc finger and BTB domain containing 10
chr8	80637885	80638236	352	*	788	277.544861	5.088096	3.214497	294	3' UTR	8	80658668	80659664	997	2	619279	ENST00000517986.1	21428	ENSG00000164684	ZNF704	zinc finger protein 704
chr8	80638353	80638513	161	*	1000	368.093536	6.992139	4.904282	65	3' UTR	8	80658668	80659664	997	2	619279	ENST00000517986.1	21151	ENSG00000164684	ZNF704	zinc finger protein 704
chr8	80682816	80683446	631	*	1000	748.125122	7.854203	5.675193	318	Intron (ENST00000327835.7/619279, intron 4 of 8)	8	80664842	80673339	8498	2	619279	ENST00000522040.5	-9477	ENSG00000164684	ZNF704	zinc finger protein 704
chr8	80783685	80783874	190	*	1000	333.805237	5.955705	3.980214	112	Intron (ENST00000327835.7/619279, intron 2 of 8)	8	80665067	80814259	149193	2	619279	ENST00000520336.1	30385	ENSG00000164684	ZNF704	zinc finger protein 704
chr8	80838456	80839051	596	*	1000	1079.396118	7.636868	5.481083	524	Intron (ENST00000327835.7/619279, intron 1 of 8)	8	80665067	80814259	149193	2	619279	ENST00000520336.1	-24197	ENSG00000164684	ZNF704	zinc finger protein 704
chr8	80895212	80895864	653	*	1000	1483.772583	9.850678	7.454609	288	Exon (ENST00000666058.1/ENST00000666058.1, exon 2 of 4)	8	80628451	80874781	246331	2	619279	ENST00000327835.7	-20431	ENSG00000164684	ZNF704	zinc finger protein 704
chr8	80915658	80915807	150	*	1000	242.729446	5.922617	3.952462	92	Intron (ENST00000666058.1/ENST00000666058.1, intron 2 of 3)	8	80628451	80874781	246331	2	619279	ENST00000327835.7	-40877	ENSG00000164684	ZNF704	zinc finger protein 704
chr8	80916000	80916280	281	*	1000	677.953308	7.415721	5.283356	153	Intron (ENST00000666058.1/ENST00000666058.1, intron 2 of 3)	8	80628451	80874781	246331	2	619279	ENST00000327835.7	-41219	ENSG00000164684	ZNF704	zinc finger protein 704
chr8	81002890	81003430	541	*	1000	1298.80835	7.763796	5.595138	269	Intron (ENST00000220597.4/55824, intron 3 of 8)	8	80985228	80987534	2307	2	55824	ENST00000522811.1	-15356	ENSG00000076641	PAG1	phosphoprotein membrane anchor with glycosphingolipid microdomains 1
chr8	81156936	81157120	185	*	1000	207.269409	5.084249	3.211434	104	Intron (ENST00000668603.1/ENST00000668603.1, intron 2 of 3)	8	80967810	81112068	144259	2	55824	ENST00000220597.4	-44868	ENSG00000076641	PAG1	phosphoprotein membrane anchor with glycosphingolipid microdomains 1
chr8	81235311	81235534	224	*	1000	597.013	7.799996	5.627235	79	Distal Intergenic	8	81280536	81284775	4240	1	2171	ENST00000297258.11	-45002	ENSG00000164687	FABP5	fatty acid binding protein 5
chr8	81286765	81286989	225	*	1000	362.799133	6.063647	4.077474	96	Distal Intergenic	8	81283326	81284415	1090	1	2171	ENST00000481695.1	3439	ENSG00000164687	FABP5	fatty acid binding protein 5
chr8	81364632	81364833	202	*	1000	227.546646	5.624757	3.686731	108	Distal Intergenic	8	81283326	81284415	1090	1	2171	ENST00000481695.1	81306	ENSG00000164687	FABP5	fatty acid binding protein 5
chr8	81399278	81399557	280	*	1000	669.103577	7.778361	5.607877	140	Distal Intergenic	8	81440326	81447439	7114	2	5375	ENST00000256103.3	47882	ENSG00000147588	PMP2	peripheral myelin protein 2
chr8	81409599	81409786	188	*	1000	275.901062	6.296155	4.283166	89	Distal Intergenic	8	81440326	81447439	7114	2	5375	ENST00000256103.3	37653	ENSG00000147588	PMP2	peripheral myelin protein 2
chr8	81551730	81551886	157	*	1000	202.103317	5.148109	3.264349	61	Distal Intergenic	8	81524981	81531378	6398	2	646486	ENST00000360464.4	-20352	ENSG00000197416	FABP12	fatty acid binding protein 12
chr8	81570488	81571495	1008	*	669	674.855164	5.745094	3.794614	752	Distal Intergenic	8	81524981	81531378	6398	2	646486	ENST00000360464.4	-39110	ENSG00000197416	FABP12	fatty acid binding protein 12
chr8	81719180	81719512	333	*	1000	347.792297	5.565106	3.634731	236	Promoter (1-2kb)	8	81713948	81721241	7294	2	79752	ENST00000518419.5	1729	ENSG00000104231	ZFAND1	zinc finger AN1-type containing 1
chr8	81841025	81841500	476	*	508	242.014206	5.751761	3.800819	466	Promoter (<=1kb)	8	81839710	81841958	2249	2	64089	ENST00000519817.5	458	ENSG00000104497	SNX16	sorting nexin 16
chr8	81858857	81859243	387	*	1000	543.198181	6.615233	4.568464	126	Intron (ENST00000670794.1/ENST00000670794.1, intron 1 of 2)	8	81823792	81842866	19075	2	64089	ENST00000521810.5	-15991	ENSG00000104497	SNX16	sorting nexin 16
chr8	81865712	81866008	297	*	1000	632.771667	6.829133	4.758693	218	Intron (ENST00000670794.1/ENST00000670794.1, intron 1 of 2)	8	81823792	81842866	19075	2	64089	ENST00000521810.5	-22846	ENSG00000104497	SNX16	sorting nexin 16
chr8	81889546	81889855	310	*	821	254.464813	4.850637	3.00481	220	Intron (ENST00000670794.1/ENST00000670794.1, intron 2 of 2)	8	81823792	81842866	19075	2	64089	ENST00000521810.5	-46680	ENSG00000104497	SNX16	sorting nexin 16
chr8	81897984	81898570	587	*	1000	2996.841553	13.674396	10.809929	351	Intron (ENST00000670794.1/ENST00000670794.1, intron 2 of 2)	8	81823792	81842866	19075	2	64089	ENST00000521810.5	-55118	ENSG00000104497	SNX16	sorting nexin 16
chr8	81903126	81904797	1672	*	1000	6103.897461	15.499846	12.361013	641	Intron (ENST00000670794.1/ENST00000670794.1, intron 2 of 2)	8	81823792	81842866	19075	2	64089	ENST00000521810.5	-60260	ENSG00000104497	SNX16	sorting nexin 16
chr8	81914394	81914714	321	*	1000	463.174347	6.576786	4.533153	94	Intron (ENST00000670794.1/ENST00000670794.1, intron 2 of 2)	8	81823792	81842866	19075	2	64089	ENST00000521810.5	-71528	ENSG00000104497	SNX16	sorting nexin 16
chr8	81919391	81920326	936	*	1000	3036.146484	12.245778	9.568162	272	Intron (ENST00000670794.1/ENST00000670794.1, intron 2 of 2)	8	81823792	81842866	19075	2	64089	ENST00000521810.5	-76525	ENSG00000104497	SNX16	sorting nexin 16
chr8	81990606	81990911	306	*	1000	504.001099	6.683877	4.629277	98	Distal Intergenic	8	82033533	82953078	919546	1	101927141	ENST00000663058.1	-42622	ENSG00000254394	LOC101927141	uncharacterized LOC101927141
chr8	81996459	81996605	147	*	1000	366.990631	6.909618	4.831835	83	Distal Intergenic	8	82033533	82953078	919546	1	101927141	ENST00000663058.1	-36928	ENSG00000254394	LOC101927141	uncharacterized LOC101927141
chr8	82045809	82046014	206	*	1000	268.277313	5.403235	3.491926	69	Intron (ENST00000663058.1/101927141, intron 1 of 7)	8	82033533	82953078	919546	1	101927141	ENST00000663058.1	12276	ENSG00000254394	LOC101927141	uncharacterized LOC101927141
chr8	82056167	82056858	692	*	968	670.164307	6.568489	4.525283	284	Intron (ENST00000663058.1/101927141, intron 1 of 7)	8	82033533	82953078	919546	1	101927141	ENST00000663058.1	22634	ENSG00000254394	LOC101927141	uncharacterized LOC101927141
chr8	82150153	82150316	164	*	1000	267.107452	5.802472	3.844623	68	Intron (ENST00000663058.1/101927141, intron 2 of 7)	8	82033533	82953078	919546	1	101927141	ENST00000663058.1	116620	ENSG00000254394	LOC101927141	uncharacterized LOC101927141
chr8	82212625	82213485	861	*	1000	3152.443115	10.034956	7.618533	310	Intron (ENST00000663058.1/101927141, intron 2 of 7)	8	82033533	82953078	919546	1	101927141	ENST00000663058.1	179092	ENSG00000254394	LOC101927141	uncharacterized LOC101927141
chr8	82441239	82441510	272	*	994	270.278748	4.893552	3.043136	104	Intron (ENST00000663058.1/101927141, intron 4 of 7)	8	82033533	82953078	919546	1	101927141	ENST00000663058.1	407706	ENSG00000254394	LOC101927141	uncharacterized LOC101927141
chr8	82443592	82443778	187	*	1000	431.408936	6.700322	4.643483	91	Intron (ENST00000663058.1/101927141, intron 4 of 7)	8	82033533	82953078	919546	1	101927141	ENST00000663058.1	410059	ENSG00000254394	LOC101927141	uncharacterized LOC101927141
chr8	82520656	82520892	237	*	1000	386.138916	6.922306	4.842844	158	Intron (ENST00000663058.1/101927141, intron 5 of 7)	8	82912104	82961926	49823	1	101927141	ENST00000524359.1	-391212	ENSG00000254394	LOC101927141	uncharacterized LOC101927141
chr8	82555837	82556061	225	*	1000	319.020081	5.733465	3.784349	57	Intron (ENST00000663058.1/101927141, intron 5 of 7)	8	82912104	82961926	49823	1	101927141	ENST00000524359.1	-356043	ENSG00000254394	LOC101927141	uncharacterized LOC101927141
chr8	82557577	82557942	366	*	900	329.415405	5.950135	3.975955	279	Intron (ENST00000663058.1/101927141, intron 5 of 7)	8	82912104	82961926	49823	1	101927141	ENST00000524359.1	-354162	ENSG00000254394	LOC101927141	uncharacterized LOC101927141
chr8	82645515	82646081	567	*	864	490.008759	5.141092	3.259883	137	Intron (ENST00000663058.1/101927141, intron 6 of 7)	8	82912104	82961926	49823	1	101927141	ENST00000524359.1	-266023	ENSG00000254394	LOC101927141	uncharacterized LOC101927141
chr8	82825128	82825797	670	*	487	325.986938	5.166059	3.280288	409	Intron (ENST00000663058.1/101927141, intron 6 of 7)	8	82912104	82961926	49823	1	101927141	ENST00000524359.1	-86307	ENSG00000254394	LOC101927141	uncharacterized LOC101927141
chr8	82910462	82910645	184	*	1000	313.525848	5.655397	3.712798	104	Promoter (1-2kb)	8	82912104	82961926	49823	1	101927141	ENST00000524359.1	-1459	ENSG00000254394	LOC101927141	uncharacterized LOC101927141
chr8	82996497	82997048	552	*	1000	757.96759	6.848702	4.776	292	Distal Intergenic	8	82912104	82961926	49823	1	101927141	ENST00000524359.1	84393	ENSG00000254394	LOC101927141	uncharacterized LOC101927141
chr8	83058101	83058443	343	*	1000	450.870117	6.11797	4.124577	252	Distal Intergenic	8	82912104	82961926	49823	1	101927141	ENST00000524359.1	145997	ENSG00000254394	LOC101927141	uncharacterized LOC101927141
chr8	83059562	83059892	331	*	659	218.114365	5.039455	3.170232	127	Distal Intergenic	8	82912104	82961926	49823	1	101927141	ENST00000524359.1	147458	ENSG00000254394	LOC101927141	uncharacterized LOC101927141
chr8	83163278	83163489	212	*	1000	338.670074	6.688203	4.63265	79	Distal Intergenic	8	83403758	83408900	5143	1	103352670	ENST00000522365.1	-240269	ENSG00000253898	LINC01419	long intergenic non-protein coding RNA 1419
chr8	83291432	83291999	568	*	1000	659.55896	6.652395	4.602501	282	Distal Intergenic	8	83403758	83408900	5143	1	103352670	ENST00000522365.1	-111759	ENSG00000253898	LINC01419	long intergenic non-protein coding RNA 1419
chr8	83321971	83322209	239	*	885	211.436661	4.662572	2.840942	49	Distal Intergenic	8	83403758	83408900	5143	1	103352670	ENST00000522365.1	-81549	ENSG00000253898	LINC01419	long intergenic non-protein coding RNA 1419
chr8	83504759	83505107	349	*	1000	1271.460571	9.085604	6.773314	250	Distal Intergenic	8	83403758	83408900	5143	1	103352670	ENST00000522365.1	101001	ENSG00000253898	LINC01419	long intergenic non-protein coding RNA 1419
chr8	83509047	83509335	289	*	974	281.473633	5.819172	3.858765	55	Distal Intergenic	8	83403758	83408900	5143	1	103352670	ENST00000522365.1	105289	ENSG00000253898	LINC01419	long intergenic non-protein coding RNA 1419
chr8	83510548	83510919	372	*	1000	495.574432	5.941188	3.968791	251	Distal Intergenic	8	83403758	83408900	5143	1	103352670	ENST00000522365.1	106790	ENSG00000253898	LINC01419	long intergenic non-protein coding RNA 1419
chr8	83868979	83869632	654	*	1000	938.304138	8.457334	6.214193	228	Distal Intergenic	8	84182787	84529577	346791	1	138046	ENST00000522613.5	-313155	ENSG00000184672	RALYL	RALY RNA binding protein like
chr8	83985615	83985986	372	*	1000	452.314423	6.572616	4.529325	275	Intron (ENST00000523678.1/ENST00000523678.1, intron 1 of 3)	8	84182787	84529577	346791	1	138046	ENST00000522613.5	-196801	ENSG00000184672	RALYL	RALY RNA binding protein like
chr8	83999835	84000238	404	*	1000	881.563843	8.214187	5.997139	147	Intron (ENST00000523678.1/ENST00000523678.1, intron 1 of 3)	8	84182787	84529577	346791	1	138046	ENST00000522613.5	-182549	ENSG00000184672	RALYL	RALY RNA binding protein like
chr8	84005381	84006087	707	*	917	648.104431	5.632179	3.693219	364	Intron (ENST00000523678.1/ENST00000523678.1, intron 1 of 3)	8	84182787	84529577	346791	1	138046	ENST00000522613.5	-176700	ENSG00000184672	RALYL	RALY RNA binding protein like
chr8	84094549	84094920	372	*	1000	413.676697	6.10436	4.112469	125	Intron (ENST00000523678.1/ENST00000523678.1, intron 3 of 3)	8	84182787	84529577	346791	1	138046	ENST00000522613.5	-87867	ENSG00000184672	RALYL	RALY RNA binding protein like
chr8	84257392	84257719	328	*	1000	395.549316	5.976673	3.998111	239	Intron (ENST00000522613.5/138046, intron 2 of 2)	8	84184941	84529464	344524	1	138046	ENST00000522647.1	72451	ENSG00000184672	RALYL	RALY RNA binding protein like
chr8	84288956	84289300	345	*	1000	543.034851	7.571457	5.422638	230	Intron (ENST00000522613.5/138046, intron 2 of 2)	8	84184941	84529464	344524	1	138046	ENST00000522647.1	104015	ENSG00000184672	RALYL	RALY RNA binding protein like
chr8	84762000	84762200	201	*	1000	224.833893	5.142713	3.260905	148	Intron (ENST00000522455.5/138046, intron 3 of 9)	8	84705936	84921844	215909	1	138046	ENST00000521376.1	56064	ENSG00000184672	RALYL	RALY RNA binding protein like
chr8	84788671	84789006	336	*	750	251.866028	5.870216	3.905066	122	Intron (ENST00000522455.5/138046, intron 4 of 9)	8	84705936	84921844	215909	1	138046	ENST00000521376.1	82735	ENSG00000184672	RALYL	RALY RNA binding protein like
chr8	84854484	84855268	785	*	1000	1095.809204	8.065607	5.863277	98	Intron (ENST00000522455.5/138046, intron 6 of 9)	8	84872482	84921482	49001	1	138046	ENST00000518065.1	-17214	ENSG00000184672	RALYL	RALY RNA binding protein like
chr8	84900858	84901287	430	*	1000	550.611389	7.005981	4.917317	143	Intron (ENST00000522455.5/138046, intron 9 of 9)	8	84872482	84921482	49001	1	138046	ENST00000518065.1	28376	ENSG00000184672	RALYL	RALY RNA binding protein like
chr8	85025132	85025299	168	*	1000	304.960846	6.370037	4.350439	76	Distal Intergenic	8	85107215	85138174	30960	1	85444	ENST00000522567.5	-81916	ENSG00000133739	LRRCC1	leucine rich repeat and coiled-coil centrosomal protein 1
chr8	85062862	85063612	751	*	726	545.296997	5.953345	3.978575	91	Distal Intergenic	8	85107215	85138174	30960	1	85444	ENST00000522567.5	-43603	ENSG00000133739	LRRCC1	leucine rich repeat and coiled-coil centrosomal protein 1
chr8	85068783	85069209	427	*	824	351.707275	5.466492	3.547102	135	Distal Intergenic	8	85107215	85138174	30960	1	85444	ENST00000522567.5	-38006	ENSG00000133739	LRRCC1	leucine rich repeat and coiled-coil centrosomal protein 1
chr8	85147505	85147773	269	*	1000	440.016907	7.03466	4.943036	85	Distal Intergenic	8	85172077	85177041	4965	2	102723322	ENST00000562577.1	29268	ENSG00000260493	E2F5-DT	E2F5 divergent transcript
chr8	85178359	85178844	486	*	1000	564.737549	6.803154	4.736287	393	Promoter (<=1kb)	8	85177612	85217158	39547	1	1875	ENST00000256117.9	747	ENSG00000133740	E2F5	E2F transcription factor 5
chr8	85273534	85274129	596	*	836	498.289795	6.027832	4.045731	85	Intron (ENST00000321764.4/377677, intron 6 of 6)	8	85245458	85284073	38616	1	377677	ENST00000321764.4	28076	ENSG00000185015	CA13	carbonic anhydrase 13
chr8	85276546	85277049	504	*	663	334.320465	4.591982	2.776419	412	Intron (ENST00000321764.4/377677, intron 6 of 6)	8	85245458	85284073	38616	1	377677	ENST00000321764.4	31088	ENSG00000185015	CA13	carbonic anhydrase 13
chr8	85379164	85379678	515	*	971	499.98941	7.43834	5.304266	235	Promoter (<=1kb)	8	85327608	85379014	51407	2	759	ENST00000626824.1	-150	ENSG00000133742	CA1	carbonic anhydrase 1
chr8	85404574	85404865	292	*	1000	531.074951	7.592792	5.440806	205	Intron (ENST00000520921.1/761, intron 2 of 3)	8	85327608	85379014	51407	2	759	ENST00000626824.1	-25560	ENSG00000133742	CA1	carbonic anhydrase 1
chr8	85446095	85446344	250	*	1000	296.030609	5.40039	3.489477	123	Exon (ENST00000285381.3/761, exon 6 of 7)	8	85438859	85449040	10182	1	761	ENST00000285381.3	7236	ENSG00000164879	CA3	carbonic anhydrase 3
chr8	85448007	85448182	176	*	1000	222.345398	5.44845	3.531261	86	3' UTR	8	85438859	85449040	10182	1	761	ENST00000285381.3	9148	ENSG00000164879	CA3	carbonic anhydrase 3
chr8	85491237	85492113	877	*	1000	1860.479248	7.946314	5.756598	293	Distal Intergenic	8	85440596	85464915	24320	2	100996348	ENST00000521761.6	-26322	NA	CA3-AS1	CA3 antisense RNA 1
chr8	85581889	85582408	520	*	947	492.252472	5.8637	3.898942	202	Distal Intergenic	8	85656442	85663039	6598	2	100288527	ENST00000379010.3	80631	ENSG00000277422	REXO1L2P	REXO1 like 2, pseudogene
chr8	85591625	85592002	378	*	1000	791.939209	8.369411	6.135257	98	Distal Intergenic	8	85656442	85663039	6598	2	100288527	ENST00000379010.3	71037	ENSG00000277422	REXO1L2P	REXO1 like 2, pseudogene
chr8	85596182	85596794	613	*	965	591.628723	5.922617	3.952462	74	Distal Intergenic	8	85656442	85663039	6598	2	100288527	ENST00000379010.3	66245	ENSG00000277422	REXO1L2P	REXO1 like 2, pseudogene
chr8	85597002	85597544	543	*	1000	647.760742	6.0793	4.092161	104	Distal Intergenic	8	85656442	85663039	6598	2	100288527	ENST00000379010.3	65495	ENSG00000277422	REXO1L2P	REXO1 like 2, pseudogene
chr8	85873808	85874083	276	*	1000	558.837891	7.228208	5.114643	116	Intron (ENST00000648211.1/ENST00000648211.1, intron 1 of 2)	8	85826953	85828467	1515	2	100288527	ENST00000603433.2	-45341	ENSG00000277422	REXO1L2P	REXO1 like 2, pseudogene
chr8	85921500	85921789	290	*	1000	309.388428	5.026551	3.158829	145	Intron (ENST00000518266.1/ENST00000518266.1, intron 1 of 1)	8	85826953	85828467	1515	2	100288527	ENST00000603433.2	-93033	ENSG00000277422	REXO1L2P	REXO1 like 2, pseudogene
chr8	86044757	86045448	692	*	522	361.338745	4.873892	3.024723	128	Intron (ENST00000521564.1/ENST00000521564.1, intron 1 of 3)	8	86047109	86069668	22560	2	85481	ENST00000276616.3	24220	ENSG00000147613	PSKH2	protein serine kinase H2
chr8	86060068	86060225	158	*	1000	212.409149	5.332564	3.425908	110	Intron (ENST00000521564.1/ENST00000521564.1, intron 1 of 3)	8	86047109	86069668	22560	2	85481	ENST00000276616.3	9443	ENSG00000147613	PSKH2	protein serine kinase H2
chr8	86063583	86064624	1042	*	1000	1353.353394	8.258986	6.036674	737	Exon (ENST00000276616.3/85481, exon 2 of 3)	8	86047109	86069668	22560	2	85481	ENST00000276616.3	5044	ENSG00000147613	PSKH2	protein serine kinase H2
chr8	86071474	86071708	235	*	1000	322.284943	6.219705	4.216389	124	Promoter (1-2kb)	8	86047109	86069668	22560	2	85481	ENST00000276616.3	-1806	ENSG00000147613	PSKH2	protein serine kinase H2
chr8	86092773	86092927	155	*	1000	203.524673	5.344591	3.437751	62	Intron (ENST00000521564.1/ENST00000521564.1, intron 3 of 3)	8	86064079	86088621	24543	2	85481	ENST00000517981.5	-4152	ENSG00000147613	PSKH2	protein serine kinase H2
chr8	86147944	86148120	177	*	1000	304.528137	5.967173	3.990287	84	Intron (ENST00000285393.4/245972, intron 5 of 7)	8	86098910	86154225	55316	1	245972	ENST00000285393.4	49034	ENSG00000147614	ATP6V0D2	ATPase H+ transporting V0 subunit d2
chr8	86153360	86153695	336	*	940	315.819611	5.283351	3.386722	279	3' UTR	8	86098910	86154225	55316	1	245972	ENST00000285393.4	54450	ENSG00000147614	ATP6V0D2	ATPase H+ transporting V0 subunit d2
chr8	86320030	86320610	581	*	824	478.590668	5.968409	3.991171	143	Promoter (<=1kb)	8	86217626	86321146	103521	2	157724	ENST00000520624.1	536	ENSG00000164893	SLC7A13	solute carrier family 7 member 13
chr8	86564404	86564619	216	*	1000	216.668625	5.174239	3.287457	149	Intron (ENST00000517327.5/54714, intron 3 of 3)	8	86551005	86551512	508	1	8895	ENST00000523588.1	13399	ENSG00000085719	CPNE3	copine 3
chr8	86609221	86609387	167	*	1000	342.704193	6.714086	4.655828	91	Intron (ENST00000320005.5/54714, intron 14 of 17)	8	86553977	86579206	25230	2	54714	ENST00000517327.5	-30015	ENSG00000170289	CNGB3	cyclic nucleotide gated channel subunit beta 3
chr8	86618857	86619279	423	*	1000	711.46051	6.867505	4.793289	271	Intron (ENST00000320005.5/54714, intron 13 of 17)	8	86553977	86579206	25230	2	54714	ENST00000517327.5	-39651	ENSG00000170289	CNGB3	cyclic nucleotide gated channel subunit beta 3
chr8	86709122	86709488	367	*	607	222.90509	4.842795	2.997989	261	Intron (ENST00000519041.1/ENST00000519041.1, intron 1 of 2)	8	86703949	86743609	39661	2	54714	ENST00000519777.1	34121	ENSG00000170289	CNGB3	cyclic nucleotide gated channel subunit beta 3
chr8	86791986	86792330	345	*	878	302.901245	5.613829	3.677645	75	Intron (ENST00000520649.1/ENST00000520649.1, intron 3 of 5)	8	86573935	86743675	169741	2	54714	ENST00000320005.5	-48311	ENSG00000170289	CNGB3	cyclic nucleotide gated channel subunit beta 3
chr8	86893032	86893197	166	*	1000	225.246078	5.293699	3.395908	94	Intron (ENST00000518476.6/168975, intron 2 of 10)	8	86866442	86939816	73375	1	168975	ENST00000517748.1	26590	ENSG00000176571	CNBD1	cyclic nucleotide binding domain containing 1
chr8	87013085	87013308	224	*	1000	265.405029	5.78992	3.834795	125	Intron (ENST00000518476.6/168975, intron 4 of 10)	8	87044492	87284722	240231	1	168975	ENST00000522427.1	-31184	ENSG00000176571	CNBD1	cyclic nucleotide binding domain containing 1
chr8	87022154	87022507	354	*	1000	577.356812	7.684645	5.524126	107	Intron (ENST00000518476.6/168975, intron 4 of 10)	8	87044492	87284722	240231	1	168975	ENST00000522427.1	-21985	ENSG00000176571	CNBD1	cyclic nucleotide binding domain containing 1
chr8	87085713	87086292	580	*	1000	702.798157	6.860644	4.786833	96	Intron (ENST00000518476.6/168975, intron 4 of 10)	8	87044492	87284722	240231	1	168975	ENST00000522427.1	41221	ENSG00000176571	CNBD1	cyclic nucleotide binding domain containing 1
chr8	87222373	87222545	173	*	1000	234.973328	5.469154	3.54882	75	Intron (ENST00000518476.6/168975, intron 5 of 10)	8	87206048	87237267	31220	1	168975	ENST00000522105.1	16325	ENSG00000176571	CNBD1	cyclic nucleotide binding domain containing 1
chr8	87228519	87228922	404	*	1000	1005.217651	9.200947	6.876101	244	Intron (ENST00000518476.6/168975, intron 5 of 10)	8	87206048	87237267	31220	1	168975	ENST00000522105.1	22471	ENSG00000176571	CNBD1	cyclic nucleotide binding domain containing 1
chr8	87700002	87700359	358	*	1000	954.011292	7.651904	5.494908	173	Intron (ENST00000440763.6/ENST00000440763.6, intron 2 of 3)	8	87870747	87874015	3269	2	138009	ENST00000319675.5	173656	ENSG00000176566	DCAF4L2	DDB1 and CUL4 associated factor 4 like 2
chr8	87959715	87959967	253	*	1000	1068.920044	9.536765	7.175396	163	Distal Intergenic	8	87870747	87874015	3269	2	138009	ENST00000319675.5	-85700	ENSG00000176566	DCAF4L2	DDB1 and CUL4 associated factor 4 like 2
chr8	87974085	87974455	371	*	1000	584.042908	6.945892	4.863678	122	Exon (ENST00000518129.1/ENST00000518129.1, exon 1 of 6)	8	87870747	87874015	3269	2	138009	ENST00000319675.5	-100070	ENSG00000176566	DCAF4L2	DDB1 and CUL4 associated factor 4 like 2
chr8	88039638	88039972	335	*	1000	363.05304	6.791921	4.726444	79	3' UTR	8	87870747	87874015	3269	2	138009	ENST00000319675.5	-165623	ENSG00000176566	DCAF4L2	DDB1 and CUL4 associated factor 4 like 2
chr8	88064943	88065171	229	*	1000	275.224274	5.487242	3.564088	92	Intron (ENST00000286614.11/4325, intron 7 of 9)	8	87870747	87874015	3269	2	138009	ENST00000319675.5	-190928	ENSG00000176566	DCAF4L2	DDB1 and CUL4 associated factor 4 like 2
chr8	88284506	88284696	191	*	1000	206.178925	5.283351	3.386722	115	Intron (ENST00000286614.11/4325, intron 1 of 9)	8	88069233	88327206	257974	2	4325	ENST00000544227.5	42510	ENSG00000156103	MMP16	matrix metallopeptidase 16
chr8	88320503	88320908	406	*	1000	729.975342	7.449219	5.313342	269	Intron (ENST00000286614.11/4325, intron 1 of 9)	8	88069233	88327206	257974	2	4325	ENST00000544227.5	6298	ENSG00000156103	MMP16	matrix metallopeptidase 16
chr8	88422473	88422841	369	*	623	229.973007	5.012493	3.145368	270	Intron (ENST00000658283.1/ENST00000658283.1, intron 2 of 6)	8	88167923	88328025	160103	2	4325	ENST00000522726.1	-94448	ENSG00000156103	MMP16	matrix metallopeptidase 16
chr8	88525232	88526084	853	*	1000	1480.292969	8.384103	6.147394	281	Intron (ENST00000658283.1/ENST00000658283.1, intron 2 of 6)	8	88167923	88328025	160103	2	4325	ENST00000522726.1	-197207	ENSG00000156103	MMP16	matrix metallopeptidase 16
chr8	88590878	88591352	475	*	1000	727.266052	6.165953	4.1682	305	Intron (ENST00000658283.1/ENST00000658283.1, intron 3 of 6)	8	88167923	88328025	160103	2	4325	ENST00000522726.1	-262853	ENSG00000156103	MMP16	matrix metallopeptidase 16
chr8	88594611	88594827	217	*	1000	472.138031	6.972484	4.88624	132	Intron (ENST00000658283.1/ENST00000658283.1, intron 3 of 6)	8	88167923	88328025	160103	2	4325	ENST00000522726.1	-266586	ENSG00000156103	MMP16	matrix metallopeptidase 16
chr8	88651679	88651905	227	*	1000	238.117325	5.192369	3.303511	93	Intron (ENST00000658283.1/ENST00000658283.1, intron 3 of 6)	8	88167923	88328025	160103	2	4325	ENST00000522726.1	-323654	ENSG00000156103	MMP16	matrix metallopeptidase 16
chr8	89233443	89233800	358	*	1000	617.364929	7.985395	5.792503	71	Distal Intergenic	8	89720944	89722350	1407	2	101929709	ENST00000523995.1	488550	ENSG00000251136	RIPK2-DT	RIPK2 divergent transcript
chr8	89239610	89240286	677	*	1000	1839.99707	7.806784	5.633022	108	Distal Intergenic	8	89720944	89722350	1407	2	101929709	ENST00000523995.1	482064	ENSG00000251136	RIPK2-DT	RIPK2 divergent transcript
chr8	89322312	89322694	383	*	1000	967.442993	8.68468	6.41615	93	Distal Intergenic	8	89720944	89722350	1407	2	101929709	ENST00000523995.1	399656	ENSG00000251136	RIPK2-DT	RIPK2 divergent transcript
chr8	89450465	89450821	357	*	1000	746.74408	7.576034	5.426579	237	Distal Intergenic	8	89720944	89722350	1407	2	101929709	ENST00000523995.1	271529	ENSG00000251136	RIPK2-DT	RIPK2 divergent transcript
chr8	89494273	89495051	779	*	601	468.500427	4.977251	3.114095	706	Distal Intergenic	8	89720944	89722350	1407	2	101929709	ENST00000523995.1	227299	ENSG00000251136	RIPK2-DT	RIPK2 divergent transcript
chr8	89624557	89625099	543	*	665	361.147003	4.944703	3.08645	317	Intron (ENST00000661105.1/101929709, intron 1 of 2)	8	89720944	89722350	1407	2	101929709	ENST00000523995.1	97251	ENSG00000251136	RIPK2-DT	RIPK2 divergent transcript
chr8	89691780	89691953	174	*	1000	201.840912	5.240879	3.349135	106	Intron (ENST00000661105.1/101929709, intron 1 of 2)	8	89720944	89722350	1407	2	101929709	ENST00000523995.1	30397	ENSG00000251136	RIPK2-DT	RIPK2 divergent transcript
chr8	89741422	89741838	417	*	488	203.290573	4.695075	2.86919	257	Intron (ENST00000661105.1/101929709, intron 1 of 2)	8	89628165	89757194	129030	2	101929709	ENST00000524190.1	15356	ENSG00000251136	RIPK2-DT	RIPK2 divergent transcript
chr8	89741977	89742116	140	*	1000	299.494232	6.543543	4.503942	98	Intron (ENST00000661105.1/101929709, intron 1 of 2)	8	89628165	89757194	129030	2	101929709	ENST00000524190.1	15078	ENSG00000251136	RIPK2-DT	RIPK2 divergent transcript
chr8	89848326	89848725	400	*	1000	532.957642	6.394557	4.372117	73	Distal Intergenic	8	89901849	89927853	26005	1	734	ENST00000647849.1	-53124	ENSG00000164823	OSGIN2	oxidative stress induced growth inhibitor family member 2
chr8	89876891	89877078	188	*	1000	315.111786	5.821505	3.859985	108	Distal Intergenic	8	89901849	89927853	26005	1	734	ENST00000647849.1	-24771	ENSG00000164823	OSGIN2	oxidative stress induced growth inhibitor family member 2
chr8	89992684	89993148	465	*	598	278.111938	5.325121	3.420639	211	Intron (ENST00000396252.6/4683, intron 1 of 18)	8	89933331	89984667	51337	2	4683	ENST00000265433.8	-8017	ENSG00000104320	NBN	nibrin
chr8	90098442	90098921	480	*	575	275.881104	5.300597	3.400589	382	Promoter (2-3kb)	8	90063299	90095475	32177	2	793	ENST00000523716.5	-2967	ENSG00000104327	CALB1	calbindin 1
chr8	90160868	90161102	235	*	1000	431.770782	6.542954	4.503563	87	Distal Intergenic	8	90221341	90388594	167254	1	100874052	ENST00000662145.1	-60239	ENSG00000253394	LINC00534	long intergenic non-protein coding RNA 534
chr8	90211573	90211888	316	*	664	209.90451	4.955968	3.096783	208	Intron (ENST00000665012.1/ENST00000665012.1, intron 8 of 8)	8	90221341	90388594	167254	1	100874052	ENST00000662145.1	-9453	ENSG00000253394	LINC00534	long intergenic non-protein coding RNA 534
chr8	90214595	90214950	356	*	913	325.200653	4.96075	3.100562	91	Intron (ENST00000665012.1/ENST00000665012.1, intron 8 of 8)	8	90221341	90388594	167254	1	100874052	ENST00000662145.1	-6391	ENSG00000253394	LINC00534	long intergenic non-protein coding RNA 534
chr8	90216913	90217087	175	*	1000	264.603729	5.977782	3.998686	96	Intron (ENST00000665012.1/ENST00000665012.1, intron 8 of 8)	8	90221341	90388594	167254	1	100874052	ENST00000662145.1	-4254	ENSG00000253394	LINC00534	long intergenic non-protein coding RNA 534
chr8	90283576	90284068	493	*	675	333.010468	5.898996	3.931229	406	Intron (ENST00000662145.1/100874052, intron 3 of 3)	8	90221595	90431344	209750	1	100874052	ENST00000654946.1	61981	ENSG00000253394	LINC00534	long intergenic non-protein coding RNA 534
chr8	90311158	90311531	374	*	1000	914.747681	6.943144	4.861537	300	Intron (ENST00000662145.1/100874052, intron 3 of 3)	8	90221595	90431344	209750	1	100874052	ENST00000654946.1	89563	ENSG00000253394	LINC00534	long intergenic non-protein coding RNA 534
chr8	90321538	90321781	244	*	1000	305.090088	5.820279	3.859196	61	Intron (ENST00000662145.1/100874052, intron 3 of 3)	8	90221595	90431344	209750	1	100874052	ENST00000654946.1	99943	ENSG00000253394	LINC00534	long intergenic non-protein coding RNA 534
chr8	90321926	90322243	318	*	1000	623.046936	6.822911	4.753263	228	Intron (ENST00000662145.1/100874052, intron 3 of 3)	8	90221595	90431344	209750	1	100874052	ENST00000654946.1	100331	ENSG00000253394	LINC00534	long intergenic non-protein coding RNA 534
chr8	90324335	90324657	323	*	1000	656.377441	6.377906	4.357609	212	Intron (ENST00000662145.1/100874052, intron 3 of 3)	8	90221595	90431344	209750	1	100874052	ENST00000654946.1	102740	ENSG00000253394	LINC00534	long intergenic non-protein coding RNA 534
chr8	90375801	90376117	317	*	1000	562.866577	6.827913	4.757555	112	Intron (ENST00000662145.1/100874052, intron 3 of 3)	8	90221595	90431344	209750	1	100874052	ENST00000654946.1	154206	ENSG00000253394	LINC00534	long intergenic non-protein coding RNA 534
chr8	90428405	90428745	341	*	787	268.313477	4.772856	2.934796	260	Intron (ENST00000655523.1/100874052, intron 2 of 2)	8	90592804	90606065	13262	2	101937451	ENST00000517505.1	177320	ENSG00000253799	LINC01030	long intergenic non-protein coding RNA 1030
chr8	90472835	90472988	154	*	1000	301.038788	6.519942	4.484501	59	Intron (ENST00000655523.1/100874052, intron 2 of 2)	8	90592804	90606065	13262	2	101937451	ENST00000517505.1	133077	ENSG00000253799	LINC01030	long intergenic non-protein coding RNA 1030
chr8	90543173	90543442	270	*	964	260.324921	5.463559	3.544845	60	Intron (ENST00000655523.1/100874052, intron 2 of 2)	8	90592804	90606065	13262	2	101937451	ENST00000517505.1	62623	ENSG00000253799	LINC01030	long intergenic non-protein coding RNA 1030
chr8	90670368	90670836	469	*	1000	619.23877	6.10064	4.109184	312	Exon (ENST00000668846.1/ENST00000668846.1, exon 4 of 4)	8	90622000	90646083	24084	2	169200	ENST00000458549.7	-24285	ENSG00000180694	TMEM64	transmembrane protein 64
chr8	90681725	90682078	354	*	1000	542.255737	6.655664	4.604845	99	Intron (ENST00000667296.1/100874052, intron 4 of 4)	8	90622000	90646083	24084	2	169200	ENST00000458549.7	-35642	ENSG00000180694	TMEM64	transmembrane protein 64
chr8	90803521	90804164	644	*	1000	1518.660278	9.451001	7.099061	308	Intron (ENST00000522729.5/64168, intron 2 of 2)	8	90791810	90903921	112112	1	64168	ENST00000521954.1	11711	ENSG00000123119	NECAB1	N-terminal EF-hand calcium binding protein 1
chr8	90827237	90827440	204	*	1000	236.314774	5.447717	3.53083	113	Intron (ENST00000417640.7/64168, intron 3 of 12)	8	90791810	90903921	112112	1	64168	ENST00000521954.1	35427	ENSG00000123119	NECAB1	N-terminal EF-hand calcium binding protein 1
chr8	90878062	90878488	427	*	532	227.362885	5.556889	3.627641	57	Intron (ENST00000417640.7/64168, intron 4 of 12)	8	90940192	90955818	15627	1	64168	ENST00000522820.5	-61704	ENSG00000123119	NECAB1	N-terminal EF-hand calcium binding protein 1
chr8	90919839	90920085	247	*	816	201.551758	4.700437	2.873702	162	Intron (ENST00000417640.7/64168, intron 6 of 12)	8	90940192	90955818	15627	1	64168	ENST00000522820.5	-20107	ENSG00000123119	NECAB1	N-terminal EF-hand calcium binding protein 1
chr8	90925574	90926047	474	*	932	441.913788	5.930503	3.95899	284	Exon (ENST00000417640.7/64168, exon 7 of 13)	8	90940192	90955818	15627	1	64168	ENST00000522820.5	-14145	ENSG00000123119	NECAB1	N-terminal EF-hand calcium binding protein 1
chr8	90987785	90988062	278	*	1000	1085.341919	9.514827	7.156205	111	Promoter (2-3kb)	8	90958471	90985238	26768	2	100127983	ENST00000517562.3	-2547	ENSG00000253250	C8orf88	chromosome 8 open reading frame 88
chr8	91224793	91225450	658	*	1000	698.315247	6.36344	4.344404	362	Intron (ENST00000522181.5/115111, intron 2 of 18)	8	91218888	91398152	179265	1	115111	ENST00000617233.2	5905	ENSG00000147606	SLC26A7	solute carrier family 26 member 7
chr8	91270394	91270569	176	*	1000	209.383972	4.965757	3.104516	47	Intron (ENST00000522181.5/115111, intron 3 of 18)	8	91249319	91398155	148837	1	115111	ENST00000276609.8	21075	ENSG00000147606	SLC26A7	solute carrier family 26 member 7
chr8	91295562	91295778	217	*	1000	280.789246	6.255766	4.24793	94	Promoter (<=1kb)	8	91295624	91340658	45035	1	115111	ENST00000520818.5	0	ENSG00000147606	SLC26A7	solute carrier family 26 member 7
chr8	91335830	91336518	689	*	1000	703.298584	6.399263	4.376023	89	Intron (ENST00000522181.5/115111, intron 7 of 18)	8	91343030	91398138	55109	1	115111	ENST00000520249.5	-6512	ENSG00000147606	SLC26A7	solute carrier family 26 member 7
chr8	91347886	91348085	200	*	1000	224.077164	5.293699	3.395908	96	Intron (ENST00000522181.5/115111, intron 9 of 18)	8	91343030	91398138	55109	1	115111	ENST00000520249.5	4856	ENSG00000147606	SLC26A7	solute carrier family 26 member 7
chr8	91393592	91393970	379	*	1000	461.66864	6.822911	4.753263	99	3' UTR	8	91357248	91393836	36589	1	115111	ENST00000517930.1	36344	ENSG00000147606	SLC26A7	solute carrier family 26 member 7
chr8	91413419	91413796	378	*	1000	537.18689	7.458408	5.321563	78	Distal Intergenic	8	91357248	91393836	36589	1	115111	ENST00000517930.1	56171	ENSG00000147606	SLC26A7	solute carrier family 26 member 7
chr8	91577996	91578273	278	*	941	261.736176	5.267033	3.370971	200	Intron (ENST00000521199.1/ENST00000521199.1, intron 2 of 3)	8	91357248	91393836	36589	1	115111	ENST00000517930.1	220748	ENSG00000147606	SLC26A7	solute carrier family 26 member 7
chr8	91723651	91723805	155	*	1000	240.667358	5.62064	3.683905	74	Intron (ENST00000521199.1/ENST00000521199.1, intron 2 of 3)	8	91960240	91971160	10921	2	862	ENST00000521078.1	247355	ENSG00000079102	RUNX1T1	RUNX1 partner transcriptional co-repressor 1
chr8	91816141	91816481	341	*	624	212.813751	5.482035	3.559728	201	Intron (ENST00000521199.1/ENST00000521199.1, intron 1 of 3)	8	91960240	91971160	10921	2	862	ENST00000521078.1	154679	ENSG00000079102	RUNX1T1	RUNX1 partner transcriptional co-repressor 1
chr8	91816636	91817240	605	*	496	299.847809	4.941969	3.08426	85	Intron (ENST00000521199.1/ENST00000521199.1, intron 1 of 3)	8	91960240	91971160	10921	2	862	ENST00000521078.1	153920	ENSG00000079102	RUNX1T1	RUNX1 partner transcriptional co-repressor 1
chr8	91860158	91860563	406	*	1000	1030.89624	9.269431	6.937487	235	Intron (ENST00000521199.1/ENST00000521199.1, intron 1 of 3)	8	91960240	91971160	10921	2	862	ENST00000521078.1	110597	ENSG00000079102	RUNX1T1	RUNX1 partner transcriptional co-repressor 1
chr8	91891701	91891949	249	*	1000	287.793488	5.60188	3.667913	182	Intron (ENST00000521199.1/ENST00000521199.1, intron 1 of 3)	8	91960240	91971160	10921	2	862	ENST00000521078.1	79211	ENSG00000079102	RUNX1T1	RUNX1 partner transcriptional co-repressor 1
chr8	91930369	91930746	378	*	1000	497.041901	5.565526	3.634918	239	Distal Intergenic	8	91960240	91971160	10921	2	862	ENST00000521078.1	40414	ENSG00000079102	RUNX1T1	RUNX1 partner transcriptional co-repressor 1
chr8	91938879	91939058	180	*	1000	236.330048	5.843777	3.880219	120	Distal Intergenic	8	91960240	91971160	10921	2	862	ENST00000521078.1	32102	ENSG00000079102	RUNX1T1	RUNX1 partner transcriptional co-repressor 1
chr8	92019085	92019441	357	*	1000	552.106323	6.221843	4.21814	172	Promoter (<=1kb)	8	92005231	92019175	13945	2	862	ENST00000521054.5	0	ENSG00000079102	RUNX1T1	RUNX1 partner transcriptional co-repressor 1
chr8	92038728	92038923	196	*	1000	225.477768	5.253319	3.359245	71	Intron (ENST00000613886.4/862, intron 2 of 11)	8	92005231	92019175	13945	2	862	ENST00000521054.5	-19553	ENSG00000079102	RUNX1T1	RUNX1 partner transcriptional co-repressor 1
chr8	92062597	92062890	294	*	1000	579.332214	7.057268	4.963977	93	Promoter (<=1kb)	8	91958924	92062963	104040	2	862	ENST00000396218.5	73	ENSG00000079102	RUNX1T1	RUNX1 partner transcriptional co-repressor 1
chr8	92068359	92068567	209	*	1000	478.317657	7.469246	5.33047	118	Promoter (2-3kb)	8	92011088	92071387	60300	2	862	ENST00000517792.5	2820	ENSG00000079102	RUNX1T1	RUNX1 partner transcriptional co-repressor 1
chr8	92116889	92117210	322	*	1000	840.391235	8.093084	5.888721	220	Distal Intergenic	8	92014798	92103286	88489	2	862	ENST00000518832.1	-13603	ENSG00000079102	RUNX1T1	RUNX1 partner transcriptional co-repressor 1
chr8	92136216	92136438	223	*	1000	354.132202	5.821505	3.859985	129	Distal Intergenic	8	92014798	92103286	88489	2	862	ENST00000518832.1	-32930	ENSG00000079102	RUNX1T1	RUNX1 partner transcriptional co-repressor 1
chr8	92150470	92150801	332	*	1000	631.429871	7.474945	5.335393	162	Distal Intergenic	8	92014798	92103286	88489	2	862	ENST00000518832.1	-47184	ENSG00000079102	RUNX1T1	RUNX1 partner transcriptional co-repressor 1
chr8	92150949	92151603	655	*	521	341.330566	5.298753	3.399129	588	Distal Intergenic	8	92014798	92103286	88489	2	862	ENST00000518832.1	-47663	ENSG00000079102	RUNX1T1	RUNX1 partner transcriptional co-repressor 1
chr8	92246924	92247302	379	*	1000	387.655273	5.653059	3.711331	280	Distal Intergenic	8	92014798	92103286	88489	2	862	ENST00000518832.1	-143638	ENSG00000079102	RUNX1T1	RUNX1 partner transcriptional co-repressor 1
chr8	92304396	92304780	385	*	1000	707.340942	8.446559	6.204674	121	Distal Intergenic	8	92014798	92103286	88489	2	862	ENST00000518832.1	-201110	ENSG00000079102	RUNX1T1	RUNX1 partner transcriptional co-repressor 1
chr8	92386167	92386369	203	*	1000	369.960785	5.945887	3.972327	140	Distal Intergenic	8	92460539	92655569	195031	2	102724710	ENST00000648652.1	269200	ENSG00000253634	LOC102724710	uncharacterized LOC102724710
chr8	92482855	92483112	258	*	911	235.120682	5.263851	3.368598	114	Intron (ENST00000648652.1/102724710, intron 8 of 13)	8	92460539	92655569	195031	2	102724710	ENST00000648652.1	172457	ENSG00000253634	LOC102724710	uncharacterized LOC102724710
chr8	92606086	92606259	174	*	1000	204.135864	5.482035	3.559728	98	Intron (ENST00000648652.1/102724710, intron 3 of 13)	8	92460539	92655569	195031	2	102724710	ENST00000648652.1	49310	ENSG00000253634	LOC102724710	uncharacterized LOC102724710
chr8	92612082	92612433	352	*	1000	678.835754	6.536846	4.498392	115	Intron (ENST00000648652.1/102724710, intron 3 of 13)	8	92460539	92655569	195031	2	102724710	ENST00000648652.1	43136	ENSG00000253634	LOC102724710	uncharacterized LOC102724710
chr8	92812351	92812526	176	*	1000	345.952728	6.386747	4.365247	53	Intron (ENST00000664548.1/ENST00000664548.1, intron 2 of 3)	8	92699750	92765578	65829	2	441369	ENST00000521148.5	-46773	ENSG00000248858	FLJ46284	uncharacterized LOC441369
chr8	92990833	92991471	639	*	1000	1649.39563	8.314754	6.086767	365	Intron (ENST00000520686.5/286144, intron 1 of 4)	8	92922254	92966144	43891	2	286144	ENST00000523375.5	-24689	ENSG00000205133	TRIQK	triple QxxK/R motif containing
chr8	93003884	93004458	575	*	1000	820.210571	6.222751	4.218641	256	Intron (ENST00000520686.5/286144, intron 1 of 4)	8	92885320	93017673	132354	2	286144	ENST00000520686.5	13215	ENSG00000205133	TRIQK	triple QxxK/R motif containing
chr8	93006335	93006949	615	*	966	594.271301	6.031898	4.04921	212	Intron (ENST00000520686.5/286144, intron 1 of 4)	8	92885320	93017673	132354	2	286144	ENST00000520686.5	10724	ENSG00000205133	TRIQK	triple QxxK/R motif containing
chr8	93017517	93017700	184	*	1000	221.603867	5.058357	3.187269	103	Promoter (<=1kb)	8	92885320	93017673	132354	2	286144	ENST00000520686.5	0	ENSG00000205133	TRIQK	triple QxxK/R motif containing
chr8	93020505	93020835	331	*	1000	401.089844	6.217009	4.214412	241	Promoter (2-3kb)	8	92885320	93017673	132354	2	286144	ENST00000520686.5	-2832	ENSG00000205133	TRIQK	triple QxxK/R motif containing
chr8	93024178	93024558	381	*	1000	1144.730957	8.414375	6.17526	288	Distal Intergenic	8	93029751	93029839	89	1	102467005	ENST00000614105.1	-5193	ENSG00000277063	MIR8084	microRNA 8084
chr8	93049092	93049666	575	*	1000	713.381104	5.914424	3.945262	118	Distal Intergenic	8	93029751	93029839	89	1	102467005	ENST00000614105.1	19341	ENSG00000277063	MIR8084	microRNA 8084
chr8	93057858	93058262	405	*	1000	455.419373	6.337862	4.321628	152	Distal Intergenic	8	93029751	93029839	89	1	102467005	ENST00000614105.1	28107	ENSG00000277063	MIR8084	microRNA 8084
chr8	93127732	93127959	228	*	1000	570.296021	7.355598	5.228384	131	Distal Intergenic	8	93134294	93134809	516	2	389676	ENST00000625010.1	6850	ENSG00000279847	LINC02906	long intergenic non-protein coding RNA 2906
chr8	93134300	93134479	180	*	1000	204.977142	5.369029	3.460763	87	Promoter (<=1kb)	8	93134294	93134809	516	2	389676	ENST00000625010.1	330	ENSG00000279847	LINC02906	long intergenic non-protein coding RNA 2906
chr8	93205098	93205542	445	*	1000	967.993958	9.087745	6.775021	288	Distal Intergenic	8	93134095	93166850	32756	2	389676	ENST00000521906.5	-38248	ENSG00000279847	LINC02906	long intergenic non-protein coding RNA 2906
chr8	93229972	93230275	304	*	818	248.786865	5.539628	3.611962	163	Intron (ENST00000520513.1/ENST00000520513.1, intron 1 of 1)	8	93134095	93166850	32756	2	389676	ENST00000521906.5	-63122	ENSG00000279847	LINC02906	long intergenic non-protein coding RNA 2906
chr8	93261578	93261834	257	*	791	203.226242	5.154077	3.269787	95	Intron (ENST00000522598.1/ENST00000522598.1, intron 1 of 2)	8	93134095	93166850	32756	2	389676	ENST00000521906.5	-94728	ENSG00000279847	LINC02906	long intergenic non-protein coding RNA 2906
chr8	93293640	93293885	246	*	1000	357.017975	6.375428	4.35548	69	Exon (ENST00000522598.1/ENST00000522598.1, exon 2 of 3)	8	93134095	93166850	32756	2	389676	ENST00000521906.5	-126790	ENSG00000279847	LINC02906	long intergenic non-protein coding RNA 2906
chr8	93294058	93294305	248	*	1000	681.347351	8.055454	5.854214	89	Intron (ENST00000522598.1/ENST00000522598.1, intron 2 of 2)	8	93213310	93420880	207571	2	642924	ENST00000520096.5	126575	ENSG00000246662	LINC00535	long intergenic non-protein coding RNA 535
chr8	93369124	93369326	203	*	1000	279.87384	5.792021	3.836465	124	Intron (ENST00000520096.5/642924, intron 1 of 5)	8	93213310	93420880	207571	2	642924	ENST00000520096.5	51554	ENSG00000246662	LINC00535	long intergenic non-protein coding RNA 535
chr8	93420888	93421155	268	*	1000	321.056122	5.950135	3.975955	174	Promoter (<=1kb)	8	93213310	93420880	207571	2	642924	ENST00000520096.5	-8	ENSG00000246662	LINC00535	long intergenic non-protein coding RNA 535
chr8	93483417	93484077	661	*	1000	2157.638672	10.681863	8.191689	331	Intron (ENST00000501400.1/642924, intron 7 of 10)	8	93213310	93420880	207571	2	642924	ENST00000520096.5	-62537	ENSG00000246662	LINC00535	long intergenic non-protein coding RNA 535
chr8	93517908	93518150	243	*	1000	503.392914	6.609575	4.563386	95	Intron (ENST00000501400.1/642924, intron 7 of 10)	8	93213310	93420880	207571	2	642924	ENST00000520096.5	-97028	ENSG00000246662	LINC00535	long intergenic non-protein coding RNA 535
chr8	93539019	93539290	272	*	1000	448.19809	6.703264	4.645699	89	Intron (ENST00000501400.1/642924, intron 6 of 10)	8	93213310	93420880	207571	2	642924	ENST00000520096.5	-118139	ENSG00000246662	LINC00535	long intergenic non-protein coding RNA 535
chr8	93545809	93546115	307	*	748	229.633759	5.465387	3.546192	110	Intron (ENST00000501400.1/642924, intron 6 of 10)	8	93213310	93420880	207571	2	642924	ENST00000520096.5	-124929	ENSG00000246662	LINC00535	long intergenic non-protein coding RNA 535
chr8	93693755	93694359	605	*	1000	798.400818	7.292159	5.173521	480	Intron (ENST00000501400.1/642924, intron 1 of 10)	8	93698561	93709779	11219	1	137392	ENST00000523475.5	-4202	ENSG00000188343	CIBAR1	CBY1 interacting BAR domain containing 1
chr8	93696575	93696822	248	*	1000	323.977509	5.16092	3.275665	37	Promoter (1-2kb)	8	93698561	93709779	11219	1	137392	ENST00000523475.5	-1739	ENSG00000188343	CIBAR1	CBY1 interacting BAR domain containing 1
chr8	93750644	93751011	368	*	1000	370.102844	5.583355	3.650784	270	Distal Intergenic	8	93754844	93787931	33088	1	91147	ENST00000452276.5	-3833	ENSG00000164953	TMEM67	transmembrane protein 67
chr8	93852058	93852334	277	*	1000	449.933105	5.465387	3.546192	229	Distal Intergenic	8	93816408	93818056	1649	1	91147	ENST00000463467.2	35650	ENSG00000164953	TMEM67	transmembrane protein 67
chr8	93873958	93874242	285	*	790	225.255066	4.972658	3.110997	160	Intron (ENST00000523021.1/ENST00000523021.1, intron 1 of 1)	8	93916022	93916119	98	2	100616169	ENST00000580636.1	41877	ENSG00000284288	MIR378D2	microRNA 378d-2
chr8	93969368	93969612	245	*	1000	476.450592	6.75025	4.689334	96	Distal Intergenic	8	93919879	93922500	2622	1	54704	ENST00000521144.1	49489	ENSG00000164951	PDP1	pyruvate dehydrogenase phosphatase catalytic subunit 1
chr8	93975049	93975454	406	*	1000	697.046265	7.474945	5.335393	307	Distal Intergenic	8	93919879	93922500	2622	1	54704	ENST00000521144.1	55170	ENSG00000164951	PDP1	pyruvate dehydrogenase phosphatase catalytic subunit 1
chr8	93983112	93983284	173	*	1000	205.684586	5.30675	3.404546	81	Distal Intergenic	8	93919879	93922500	2622	1	54704	ENST00000521144.1	63233	ENSG00000164951	PDP1	pyruvate dehydrogenase phosphatase catalytic subunit 1
chr8	94072175	94072597	423	*	1000	1006.924683	8.58673	6.328627	80	Distal Intergenic	8	94145969	94162128	16160	2	1015	ENST00000520952.1	89531	ENSG00000079112	CDH17	cadherin 17
chr8	94216296	94216471	176	*	1000	242.25679	5.565106	3.634731	91	Promoter (<=1kb)	8	94128240	94217303	89064	2	1015	ENST00000450165.6	832	ENSG00000079112	CDH17	cadherin 17
chr8	94217360	94217664	305	*	805	245.657623	4.873925	3.024723	275	Promoter (<=1kb)	8	94128240	94217303	89064	2	1015	ENST00000450165.6	-57	ENSG00000079112	CDH17	cadherin 17
chr8	94259077	94259462	386	*	1000	564.175049	6.399263	4.376023	185	Promoter (1-2kb)	8	94260223	94260770	548	2	2669	ENST00000523433.1	1308	ENSG00000164949	GEM	GTP binding protein overexpressed in skeletal muscle
chr8	94358961	94359308	348	*	1000	1583.896606	10.783266	8.280958	148	Distal Intergenic	8	94371961	94373090	1130	2	25788	ENST00000519348.1	13782	ENSG00000197275	RAD54B	RAD54 homolog B
chr8	94417881	94418087	207	*	1000	358.320312	6.229329	4.224512	74	Intron (ENST00000336148.10/25788, intron 3 of 14)	8	94393423	94399583	6161	2	25788	ENST00000523192.1	-18298	ENSG00000197275	RAD54B	RAD54 homolog B
chr8	94554070	94554237	168	*	1000	206.180099	5.230185	3.339283	86	Promoter (<=1kb)	8	94510733	94553529	42797	2	25962	ENST00000421249.2	-541	ENSG00000164944	VIRMA	vir like m6A methyltransferase associated
chr8	94557702	94557973	272	*	1000	321.018036	5.914424	3.945262	122	Intron (ENST00000658286.1/ENST00000658286.1, intron 1 of 1)	8	94510733	94553529	42797	2	25962	ENST00000421249.2	-4173	ENSG00000164944	VIRMA	vir like m6A methyltransferase associated
chr8	94919594	94919756	163	*	1000	240.751617	5.30675	3.404546	59	Intron (ENST00000523378.5/137682, intron 1 of 7)	8	94879770	94896678	16909	2	9134	ENST00000520509.5	-22916	ENSG00000175305	CCNE2	cyclin E2
chr8	94944532	94944745	214	*	1000	234.126007	5.503745	3.57829	86	Intron (ENST00000523378.5/137682, intron 1 of 7)	8	94925972	94949366	23395	2	94241	ENST00000448464.6	4621	ENSG00000164938	TP53INP1	tumor protein p53 inducible nuclear protein 1
chr8	95067495	95067910	416	*	1000	844.152954	6.845648	4.773062	72	Exon (ENST00000501164.2/105375650, exon 2 of 2)	8	95072914	95072993	80	1	100422964	ENST00000636546.1	-5004	ENSG00000283522	MIR3150A	microRNA 3150a
chr8	95071399	95071724	326	*	672	218.920975	4.753648	2.919647	87	Promoter (1-2kb)	8	95072914	95072993	80	1	100422964	ENST00000636546.1	-1190	ENSG00000283522	MIR3150A	microRNA 3150a
chr8	95072983	95073632	650	*	965	627.001648	5.751761	3.800819	134	Promoter (<=1kb)	8	95072911	95072996	86	2	100500907	ENST00000580142.1	0	ENSG00000284147	MIR3150B	microRNA 3150b
chr8	95137729	95138087	359	*	1000	363.800751	5.99545	4.015221	90	Intron (ENST00000315367.4/79666, intron 1 of 1)	8	95134076	95154918	20843	1	79666	ENST00000519516.1	3653	ENSG00000175895	PLEKHF2	pleckstrin homology and FYVE domain containing 2
chr8	95159944	95160313	370	*	861	318.501465	6.421981	4.394839	276	Distal Intergenic	8	95134076	95154918	20843	1	79666	ENST00000519516.1	25868	ENSG00000175895	PLEKHF2	pleckstrin homology and FYVE domain containing 2
chr8	95167340	95167725	386	*	1000	768.777039	8.612262	6.351467	132	Distal Intergenic	8	95134076	95154918	20843	1	79666	ENST00000519516.1	33264	ENSG00000175895	PLEKHF2	pleckstrin homology and FYVE domain containing 2
chr8	95190418	95191054	637	*	1000	1190.539185	7.865561	5.685435	321	Distal Intergenic	8	95204456	95432666	228211	1	100616530	ENST00000517655.1	-13402	ENSG00000253773	C8orf37-AS1	C8orf37 antisense RNA 1
chr8	95217927	95218594	668	*	1000	735.923523	6.601389	4.556203	360	Promoter (1-2kb)	8	95207706	95216525	8820	2	619344	ENST00000657586.1	-1402	ENSG00000253351	LINC01298	long intergenic non-protein coding RNA 1298
chr8	95219027	95219432	406	*	1000	672.277344	7.228208	5.114643	78	Promoter (2-3kb)	8	95207706	95216525	8820	2	619344	ENST00000657586.1	-2502	ENSG00000253351	LINC01298	long intergenic non-protein coding RNA 1298
chr8	95225567	95226051	485	*	1000	746.496826	7.082427	4.985253	95	Intron (ENST00000517655.1/100616530, intron 2 of 2)	8	95207706	95216525	8820	2	619344	ENST00000657586.1	-9042	ENSG00000253351	LINC01298	long intergenic non-protein coding RNA 1298
chr8	95237271	95237455	185	*	1000	253.178772	5.146693	3.263566	136	Intron (ENST00000517655.1/100616530, intron 2 of 2)	8	95207706	95216525	8820	2	619344	ENST00000657586.1	-20746	ENSG00000253351	LINC01298	long intergenic non-protein coding RNA 1298
chr8	95304381	95304579	199	*	1000	223.267944	5.583355	3.650784	70	Intron (ENST00000517655.1/100616530, intron 2 of 2)	8	95244913	95269201	24289	2	157657	ENST00000286688.6	-35180	ENSG00000156172	C8orf37	chromosome 8 open reading frame 37
chr8	95313308	95313578	271	*	1000	945.125183	8.962909	6.664801	96	Intron (ENST00000517655.1/100616530, intron 2 of 2)	8	95244913	95269201	24289	2	157657	ENST00000286688.6	-44107	ENSG00000156172	C8orf37	chromosome 8 open reading frame 37
chr8	95366554	95366726	173	*	1000	222.252914	5.303945	3.403027	84	Intron (ENST00000517655.1/100616530, intron 2 of 2)	8	95432637	95810136	377500	1	100616530	ENST00000517437.1	-65911	ENSG00000253773	C8orf37-AS1	C8orf37 antisense RNA 1
chr8	95386538	95387025	488	*	1000	1716.666992	11.838917	9.211918	201	Intron (ENST00000517655.1/100616530, intron 2 of 2)	8	95432637	95810136	377500	1	100616530	ENST00000517437.1	-45612	ENSG00000253773	C8orf37-AS1	C8orf37 antisense RNA 1
chr8	95400667	95401115	449	*	1000	714.649902	8.202808	5.986791	305	Intron (ENST00000517655.1/100616530, intron 2 of 2)	8	95432637	95810136	377500	1	100616530	ENST00000517437.1	-31522	ENSG00000253773	C8orf37-AS1	C8orf37 antisense RNA 1
chr8	95505361	95505770	410	*	803	329.085144	5.354848	3.447667	340	Exon (ENST00000519366.1/ENST00000519366.1, exon 1 of 5)	8	95432637	95810136	377500	1	100616530	ENST00000517437.1	72724	ENSG00000253773	C8orf37-AS1	C8orf37 antisense RNA 1
chr8	95678152	95678889	738	*	707	521.556213	5.925395	3.954702	519	Intron (ENST00000671532.1/100616530, intron 3 of 3)	8	95610664	95811254	200591	1	100616530	ENST00000664790.1	67488	ENSG00000253773	C8orf37-AS1	C8orf37 antisense RNA 1
chr8	95733294	95733547	254	*	1000	299.571381	5.935089	3.963193	35	Intron (ENST00000671532.1/100616530, intron 3 of 3)	8	95798395	95800649	2255	1	100616530	ENST00000614093.1	-64848	ENSG00000253773	C8orf37-AS1	C8orf37 antisense RNA 1
chr8	95849074	95849422	349	*	1000	721.68573	7.903775	5.719912	252	Distal Intergenic	8	95800578	95811079	10502	1	100616530	ENST00000663556.1	48496	ENSG00000253773	C8orf37-AS1	C8orf37 antisense RNA 1
chr8	95890652	95890833	182	*	1000	262.057373	5.294176	3.395908	104	Distal Intergenic	8	95947781	95948233	453	2	100500773	ENST00000523996.1	57400	NA	SRSF3P2	SRSF3 pseudogene 2
chr8	96070840	96071005	166	*	1000	294.156891	6.032804	4.049835	103	Distal Intergenic	8	96144525	96160716	16192	2	392255	ENST00000621429.1	89711	ENSG00000156466	GDF6	growth differentiation factor 6
chr8	96134422	96134799	378	*	681	257.554504	5.131184	3.251606	278	Distal Intergenic	8	96144525	96160716	16192	2	392255	ENST00000621429.1	25917	ENSG00000156466	GDF6	growth differentiation factor 6
chr8	96164437	96164591	155	*	1000	363.422852	6.276119	4.265241	81	Distal Intergenic	8	96142333	96160806	18474	2	392255	ENST00000287020.7	-3631	ENSG00000156466	GDF6	growth differentiation factor 6
chr8	96219927	96220198	272	*	854	232.306824	5.294996	3.396238	182	Distal Intergenic	8	96230939	96233219	2281	2	7381	ENST00000517523.1	13021	ENSG00000156467	UQCRB	ubiquinol-cytochrome c reductase binding protein
chr8	96315220	96316357	1138	*	1000	3581.935547	11.294481	8.732433	623	Intron (ENST00000517309.6/9791, intron 9 of 12)	8	96330317	96333892	3576	1	9791	ENST00000517982.1	-13960	ENSG00000156471	PTDSS1	phosphatidylserine synthase 1
chr8	96334988	96335191	204	*	1000	337.361511	5.878733	3.912891	79	3' UTR	8	96330317	96333892	3576	1	9791	ENST00000517982.1	4671	ENSG00000156471	PTDSS1	phosphatidylserine synthase 1
chr8	96373671	96373922	252	*	1000	462.177734	6.394557	4.372117	173	Intron (ENST00000523862.6/102724804, intron 2 of 2)	8	96370800	96386648	15849	2	102724804	ENST00000523862.6	12726	NA	LOC102724804	uncharacterized LOC102724804
chr8	96419852	96420442	591	*	759	448.828064	4.548814	2.740644	252	Distal Intergenic	8	96370800	96387438	16639	2	102724804	ENST00000522767.2	-32414	NA	LOC102724804	uncharacterized LOC102724804
chr8	96504950	96505143	194	*	1000	404.400482	6.360065	4.341228	109	Intron (ENST00000520233.1/6383, intron 1 of 1)	8	96494008	96609643	115636	1	6383	ENST00000522911.5	10942	ENSG00000169439	SDC2	syndecan 2
chr8	96519057	96519217	161	*	1000	288.32309	5.967173	3.990287	73	Intron (ENST00000520233.1/6383, intron 1 of 1)	8	96494008	96609643	115636	1	6383	ENST00000522911.5	25049	ENSG00000169439	SDC2	syndecan 2
chr8	96520503	96520897	395	*	1000	526.529358	6.781439	4.717236	239	Intron (ENST00000520233.1/6383, intron 1 of 1)	8	96494008	96609643	115636	1	6383	ENST00000522911.5	26495	ENSG00000169439	SDC2	syndecan 2
chr8	96580133	96580364	232	*	1000	313.955353	5.460562	3.541999	71	Promoter (<=1kb)	8	96580349	96610100	29752	1	6383	ENST00000519914.5	0	ENSG00000169439	SDC2	syndecan 2
chr8	96719520	96719835	316	*	642	202.966293	5.297443	3.398315	82	Intron (ENST00000220763.10/10404, intron 1 of 7)	8	96732292	96785328	53037	1	10404	ENST00000525310.1	-12457	ENSG00000104324	CPQ	carboxypeptidase Q
chr8	96905188	96905634	447	*	940	420.093872	5.471601	3.550814	350	Intron (ENST00000220763.10/10404, intron 4 of 7)	8	97029469	97149654	120186	1	10404	ENST00000522617.3	-123835	ENSG00000104324	CPQ	carboxypeptidase Q
chr8	97086865	97087411	547	*	998	546.064636	6.399263	4.376023	255	Intron (ENST00000220763.10/10404, intron 7 of 7)	8	97055527	97092936	37410	1	10404	ENST00000529551.1	31338	ENSG00000104324	CPQ	carboxypeptidase Q
chr8	97182395	97182644	250	*	1000	565.463135	7.034831	4.943157	172	Distal Intergenic	8	97273488	97277928	4441	2	85453	ENST00000322128.5	95284	ENSG00000180543	TSPYL5	TSPY like 5
chr8	97259938	97260338	401	*	613	245.896912	4.611714	2.791828	164	Distal Intergenic	8	97273488	97277928	4441	2	85453	ENST00000322128.5	17590	ENSG00000180543	TSPYL5	TSPY like 5
chr8	97265260	97265682	423	*	1000	590.44519	7.004961	4.916404	119	Distal Intergenic	8	97273488	97277928	4441	2	85453	ENST00000322128.5	12246	ENSG00000180543	TSPYL5	TSPY like 5
chr8	97293695	97294099	405	*	1000	755.984009	6.483971	4.451855	312	Distal Intergenic	8	97273488	97277928	4441	2	85453	ENST00000322128.5	-15767	ENSG00000180543	TSPYL5	TSPY like 5
chr8	97361802	97362193	392	*	1000	875.647034	6.8182	4.749698	331	Distal Intergenic	8	97358265	97358478	214	1	109617016	ENST00000384486.2	3537	ENSG00000207215	SNORD3H	small nucleolar RNA, C/D box 3H
chr8	97391318	97391656	339	*	667	226.081131	4.795628	2.95408	132	Distal Intergenic	8	97358265	97358478	214	1	109617016	ENST00000384486.2	33053	ENSG00000207215	SNORD3H	small nucleolar RNA, C/D box 3H
chr8	97414389	97414607	219	*	997	218.386353	5.433131	3.518532	93	Distal Intergenic	8	97358265	97358478	214	1	109617016	ENST00000384486.2	56124	ENSG00000207215	SNORD3H	small nucleolar RNA, C/D box 3H
chr8	97452776	97452944	169	*	1000	239.307816	5.888308	3.921741	87	Distal Intergenic	8	97358265	97358478	214	1	109617016	ENST00000384486.2	94511	ENSG00000207215	SNORD3H	small nucleolar RNA, C/D box 3H
chr8	97530389	97530986	598	*	1000	618.594971	6.375428	4.35548	195	Distal Intergenic	8	97644184	97730260	86077	1	92140	ENST00000336273.8	-113198	ENSG00000147649	MTDH	metadherin
chr8	97582387	97582766	380	*	1000	756.256226	8.892047	6.600718	236	Distal Intergenic	8	97644184	97730260	86077	1	92140	ENST00000336273.8	-61418	ENSG00000147649	MTDH	metadherin
chr8	97647779	97647936	158	*	1000	263.831146	5.93634	3.964138	59	Promoter (2-3kb)	8	97644793	97691164	46372	1	92140	ENST00000522313.1	2986	ENSG00000147649	MTDH	metadherin
chr8	97723109	97723374	266	*	1000	367.570435	6.642941	4.594244	215	Intron (ENST00000336273.8/92140, intron 11 of 11)	8	97706412	97719087	12676	1	92140	ENST00000522104.1	16697	ENSG00000147649	MTDH	metadherin
chr8	97723500	97723756	257	*	1000	622.062927	6.977334	4.890516	184	Intron (ENST00000336273.8/92140, intron 11 of 11)	8	97706412	97719087	12676	1	92140	ENST00000522104.1	17088	ENSG00000147649	MTDH	metadherin
chr8	97778390	97778788	399	*	569	226.917755	5.035256	3.166526	51	Promoter (2-3kb)	8	97775849	97819164	43316	1	55353	ENST00000517924.5	2541	ENSG00000104341	LAPTM4B	lysosomal protein transmembrane 4 beta
chr8	97778921	97779289	369	*	1000	409.977661	5.922617	3.952462	131	Intron (ENST00000619747.1/55353, intron 1 of 6)	8	97775849	97819164	43316	1	55353	ENST00000517924.5	3072	ENSG00000104341	LAPTM4B	lysosomal protein transmembrane 4 beta
chr8	97798591	97798807	217	*	939	203.834366	5.253319	3.359245	64	Intron (ENST00000619747.1/55353, intron 1 of 6)	8	97775849	97819164	43316	1	55353	ENST00000517924.5	22742	ENSG00000104341	LAPTM4B	lysosomal protein transmembrane 4 beta
chr8	97822023	97822296	274	*	1000	962.288269	9.545854	7.183424	98	Intron (ENST00000619747.1/55353, intron 5 of 6)	8	97775849	97819164	43316	1	55353	ENST00000517924.5	46174	ENSG00000104341	LAPTM4B	lysosomal protein transmembrane 4 beta
chr8	97892894	97893471	578	*	1000	1338.943726	9.802915	7.412124	478	Intron (ENST00000521689.5/4147, intron 2 of 18)	8	97887977	98036212	148236	1	4147	ENST00000520016.5	4917	ENSG00000132561	MATN2	matrilin 2
chr8	97918536	97918855	320	*	737	235.809219	4.977251	3.114095	243	Intron (ENST00000521689.5/4147, intron 2 of 18)	8	97931341	98036214	104874	1	4147	ENST00000518154.5	-12486	ENSG00000132561	MATN2	matrilin 2
chr8	97932248	97932792	545	*	1000	1104.479004	6.957939	4.874349	382	Promoter (<=1kb)	8	97931425	98003734	72310	1	4147	ENST00000521041.5	823	ENSG00000132561	MATN2	matrilin 2
chr8	97956488	97956759	272	*	1000	655.18988	7.190891	5.082838	180	Intron (ENST00000521689.5/4147, intron 4 of 18)	8	97961482	98007502	46021	1	4147	ENST00000522270.5	-4723	ENSG00000132561	MATN2	matrilin 2
chr8	97985123	97985365	243	*	1000	352.134918	5.485272	3.562565	146	Intron (ENST00000521689.5/4147, intron 6 of 18)	8	98007479	98035703	28225	1	4147	ENST00000521952.5	-22114	ENSG00000132561	MATN2	matrilin 2
chr8	98036911	98037374	464	*	559	259.56134	5.494648	3.570648	306	Intron (ENST00000518164.5/6156, intron 3 of 3)	8	98032249	98033772	1524	1	4147	ENST00000522135.5	4662	ENSG00000132561	MATN2	matrilin 2
chr8	98085708	98085925	218	*	1000	450.241241	6.687761	4.632508	120	Intron (ENST00000545282.1/203111, intron 1 of 1)	8	98102619	98106631	4013	2	10247	ENST00000519608.1	20706	ENSG00000132541	RIDA	reactive intermediate imine deaminase A homolog
chr8	98179039	98179430	392	*	1000	602.836609	6.765406	4.703068	228	Distal Intergenic	8	98155958	98157667	1710	1	10940	ENST00000517435.1	23081	ENSG00000104356	POP1	POP1 homolog, ribonuclease P/MRP subunit
chr8	98247101	98247821	721	*	1000	1864.4104	11.245832	8.689007	384	Intron (ENST00000430223.7/79815, intron 3 of 10)	8	98192758	98251754	58997	2	79815	ENST00000520545.5	3933	ENSG00000104361	NIPAL2	NIPA like domain containing 2
chr8	98304823	98305362	540	*	1000	660.754761	6.432171	4.404135	185	Distal Intergenic	8	98189833	98294393	104561	2	79815	ENST00000341166.3	-10430	ENSG00000104361	NIPAL2	NIPA like domain containing 2
chr8	98305984	98306496	513	*	900	461.565094	5.888308	3.921741	196	Distal Intergenic	8	98189833	98294393	104561	2	79815	ENST00000341166.3	-11591	ENSG00000104361	NIPAL2	NIPA like domain containing 2
chr8	98367670	98368255	586	*	978	573.153381	6.700322	4.643483	353	Distal Intergenic	8	98426958	98432853	5896	1	3788	ENST00000287042.5	-58703	ENSG00000156486	KCNS2	potassium voltage-gated channel modifier subfamily S member 2
chr8	98372607	98372852	246	*	1000	471.844971	6.454358	4.424461	166	Intron (ENST00000649151.1/ENST00000649151.1, intron 5 of 5)	8	98426958	98432853	5896	1	3788	ENST00000287042.5	-54106	ENSG00000156486	KCNS2	potassium voltage-gated channel modifier subfamily S member 2
chr8	98384805	98385591	787	*	923	726.05957	6.32408	4.308868	240	Intron (ENST00000649151.1/ENST00000649151.1, intron 4 of 5)	8	98426958	98432853	5896	1	3788	ENST00000287042.5	-41367	ENSG00000156486	KCNS2	potassium voltage-gated channel modifier subfamily S member 2
chr8	98471030	98471313	284	*	1000	299.176849	6.167588	4.169475	206	Intron (ENST00000517832.1/6788, intron 1 of 3)	8	98427531	98432148	4618	1	3788	ENST00000521839.1	43499	ENSG00000156486	KCNS2	potassium voltage-gated channel modifier subfamily S member 2
chr8	98699805	98700108	304	*	973	295.895508	4.818678	2.975585	232	Intron (ENST00000617590.1/6788, intron 4 of 8)	8	98547960	98651724	103765	2	6788	ENST00000518582.5	-48081	ENSG00000104375	STK3	serine/threonine kinase 3
chr8	98847420	98847722	303	*	1000	715.322815	7.955359	5.764759	158	Intron (ENST00000523601.5/6788, intron 3 of 12)	8	98454633	98825688	371056	2	6788	ENST00000419617.7	-21732	ENSG00000104375	STK3	serine/threonine kinase 3
chr8	98912504	98912689	186	*	1000	270.88382	6.088595	4.099707	91	Intron (ENST00000523601.5/6788, intron 1 of 12)	8	98875257	98883795	8539	2	6788	ENST00000523567.1	-28709	ENSG00000104375	STK3	serine/threonine kinase 3
chr8	98926807	98927070	264	*	1000	782.348755	8.279174	6.053714	141	Intron (ENST00000523601.5/6788, intron 1 of 12)	8	98454695	98942571	487877	2	6788	ENST00000523601.5	15501	ENSG00000104375	STK3	serine/threonine kinase 3
chr8	99063423	99063685	263	*	1000	572.519775	7.088542	4.990149	175	Intron (ENST00000355155.5/157680, intron 3 of 17)	8	99103059	99121332	18274	1	157680	ENST00000524330.1	-39374	ENSG00000132549	VPS13B	vacuolar protein sorting 13 homolog B
chr8	99086730	99087627	898	*	1000	2694.868408	11.24382	8.687141	330	Intron (ENST00000355155.5/157680, intron 3 of 17)	8	99103059	99121332	18274	1	157680	ENST00000524330.1	-15432	ENSG00000132549	VPS13B	vacuolar protein sorting 13 homolog B
chr8	99249495	99249909	415	*	628	260.505432	4.687481	2.863308	362	Intron (ENST00000496144.5/157680, intron 17 of 33)	8	99275209	99424532	149324	1	157680	ENST00000522802.5	-25300	ENSG00000132549	VPS13B	vacuolar protein sorting 13 homolog B
chr8	99492220	99492639	420	*	687	288.408112	5.094792	3.220191	253	Intron (ENST00000496144.5/157680, intron 25 of 33)	8	99520899	99641893	120995	1	157680	ENST00000521559.1	-28260	ENSG00000132549	VPS13B	vacuolar protein sorting 13 homolog B
chr8	99633646	99633995	350	*	762	266.846313	5.29184	3.394279	67	Intron (ENST00000357162.6/157680, intron 33 of 61)	8	99720868	99778835	57968	1	157680	ENST00000518569.1	-86873	ENSG00000132549	VPS13B	vacuolar protein sorting 13 homolog B
chr8	99634286	99634549	264	*	1000	851.345947	9.021689	6.717017	121	Intron (ENST00000357162.6/157680, intron 33 of 61)	8	99720868	99778835	57968	1	157680	ENST00000518569.1	-86319	ENSG00000132549	VPS13B	vacuolar protein sorting 13 homolog B
chr8	99637308	99637680	373	*	1000	432.694458	6.552249	4.512162	306	Intron (ENST00000357162.6/157680, intron 33 of 61)	8	99720868	99778835	57968	1	157680	ENST00000518569.1	-83188	ENSG00000132549	VPS13B	vacuolar protein sorting 13 homolog B
chr8	99682607	99682949	343	*	878	301.251984	5.799462	3.842588	87	Intron (ENST00000357162.6/157680, intron 35 of 61)	8	99720868	99778835	57968	1	157680	ENST00000518569.1	-37919	ENSG00000132549	VPS13B	vacuolar protein sorting 13 homolog B
chr8	99774920	99775559	640	*	1000	951.67865	7.411632	5.27991	143	Intron (ENST00000357162.6/157680, intron 40 of 61)	8	99720868	99778835	57968	1	157680	ENST00000518569.1	54052	ENSG00000132549	VPS13B	vacuolar protein sorting 13 homolog B
chr8	99806762	99806961	200	*	1000	554.760071	7.662127	5.504141	92	Intron (ENST00000357162.6/157680, intron 43 of 61)	8	99868057	99877580	9524	1	157680	ENST00000493587.1	-61096	ENSG00000132549	VPS13B	vacuolar protein sorting 13 homolog B
chr8	99838105	99838298	194	*	1000	501.593475	7.020206	4.929974	88	Intron (ENST00000357162.6/157680, intron 54 of 61)	8	99868057	99877580	9524	1	157680	ENST00000493587.1	-29759	ENSG00000132549	VPS13B	vacuolar protein sorting 13 homolog B
chr8	99857875	99858401	527	*	576	303.392975	4.810329	2.967657	437	Intron (ENST00000357162.6/157680, intron 56 of 61)	8	99868057	99877580	9524	1	157680	ENST00000493587.1	-9656	ENSG00000132549	VPS13B	vacuolar protein sorting 13 homolog B
chr8	99859878	99860474	597	*	1000	1798.200562	9.359846	7.017935	152	Intron (ENST00000357162.6/157680, intron 57 of 61)	8	99868057	99877580	9524	1	157680	ENST00000493587.1	-7583	ENSG00000132549	VPS13B	vacuolar protein sorting 13 homolog B
chr8	99949181	99949566	386	*	1000	390.196259	5.328167	3.422444	91	Distal Intergenic	8	99961066	99978051	16986	2	26166	ENST00000517843.5	28485	ENSG00000132554	RGS22	regulator of G protein signaling 22
chr8	99967395	99967845	451	*	758	341.947235	5.694195	3.748261	213	Intron (ENST00000360863.11/26166, intron 23 of 27)	8	99961066	99978051	16986	2	26166	ENST00000517843.5	10206	ENSG00000132554	RGS22	regulator of G protein signaling 22
chr8	99990600	99990896	297	*	1000	371.293152	6.021301	4.03963	98	Intron (ENST00000360863.11/26166, intron 20 of 27)	8	99961066	99978051	16986	2	26166	ENST00000517843.5	-12549	ENSG00000132554	RGS22	regulator of G protein signaling 22
chr8	100143975	100144174	200	*	1000	492.87854	7.734227	5.567525	112	Promoter (1-2kb)	8	100136893	100145441	8549	2	286151	ENST00000520987.1	1267	ENSG00000156509	FBXO43	F-box protein 43
chr8	100316461	100317195	735	*	595	437.185669	5.64893	3.708395	263	Intron (ENST00000519527.5/25897, intron 1 of 3)	8	100300578	100310148	9571	2	25897	ENST00000519342.1	-6313	ENSG00000034677	RNF19A	ring finger protein 19A, RBR E3 ubiquitin protein ligase
chr8	100365995	100366136	142	*	1000	212.76001	5.821505	3.859985	58	Distal Intergenic	8	100382763	100382845	83	1	100616451	ENST00000584480.1	-16627	ENSG00000265599	MIR4471	microRNA 4471
chr8	100375737	100375902	166	*	1000	236.670242	5.898996	3.931229	89	Distal Intergenic	8	100382763	100382845	83	1	100616451	ENST00000584480.1	-6861	ENSG00000265599	MIR4471	microRNA 4471
chr8	100396039	100396561	523	*	1000	548.732239	5.507089	3.581452	429	Exon (ENST00000523870.1/ENST00000523870.1, exon 1 of 3)	8	100382763	100382845	83	1	100616451	ENST00000584480.1	13276	ENSG00000265599	MIR4471	microRNA 4471
chr8	100414449	100414747	299	*	828	247.640854	5.164421	3.278869	171	Exon (ENST00000519844.2/ENST00000519844.2, exon 1 of 3)	8	100382763	100382845	83	1	100616451	ENST00000584480.1	31686	ENSG00000265599	MIR4471	microRNA 4471
chr8	100417233	100417387	155	*	1000	235.60878	5.806039	3.847783	72	Intron (ENST00000664475.1/ENST00000664475.1, intron 1 of 1)	8	100382763	100382845	83	1	100616451	ENST00000584480.1	34470	ENSG00000265599	MIR4471	microRNA 4471
chr8	100426525	100426777	253	*	1000	407.613464	5.722559	3.774117	139	Intron (ENST00000664475.1/ENST00000664475.1, intron 1 of 1)	8	100382763	100382845	83	1	100616451	ENST00000584480.1	43762	ENSG00000265599	MIR4471	microRNA 4471
chr8	100463435	100463722	288	*	966	278.266968	4.90283	3.050767	94	Intron (ENST00000664475.1/ENST00000664475.1, intron 1 of 1)	8	100522514	100533325	10812	2	157567	ENST00000519316.5	69603	ENSG00000186106	ANKRD46	ankyrin repeat domain 46
chr8	100465681	100466253	573	*	666	381.408417	4.985276	3.120922	213	Distal Intergenic	8	100522514	100533325	10812	2	157567	ENST00000519316.5	67072	ENSG00000186106	ANKRD46	ankyrin repeat domain 46
chr8	100494716	100496588	1873	*	1000	5349.855469	12.709974	9.974585	969	Intron (ENST00000665530.1/ENST00000665530.1, intron 1 of 1)	8	100522514	100533325	10812	2	157567	ENST00000519316.5	36737	ENSG00000186106	ANKRD46	ankyrin repeat domain 46
chr8	100564061	100564251	191	*	1000	262.453278	5.497409	3.572875	142	Distal Intergenic	8	100520772	100559784	39013	2	157567	ENST00000519597.5	-4277	ENSG00000186106	ANKRD46	ankyrin repeat domain 46
chr8	100598044	100598383	340	*	1000	531.80481	6.940862	4.859542	89	Promoter (1-2kb)	8	100582345	100596706	14362	2	169166	ENST00000519521.1	-1338	ENSG00000174226	SNX31	sorting nexin 31
chr8	100625705	100625899	195	*	1000	516.321838	7.732735	5.566138	108	Intron (ENST00000311812.7/169166, intron 4 of 13)	8	100573665	100618393	44729	2	169166	ENST00000428383.6	-7312	ENSG00000174226	SNX31	sorting nexin 31
chr8	100680906	100681165	260	*	1000	744.184509	8.071374	5.868724	160	Distal Intergenic	8	100612039	100663415	51377	2	169166	ENST00000520352.5	-17491	ENSG00000174226	SNX31	sorting nexin 31
chr8	100798765	100799062	298	*	1000	330.380615	5.332564	3.425908	82	Distal Intergenic	8	100702795	100722762	19968	2	26986	ENST00000522720.2	-76003	ENSG00000070756	PABPC1	poly(A) binding protein cytoplasmic 1
chr8	100827064	100827316	253	*	1000	660.338257	7.333226	5.209201	138	Distal Intergenic	8	100919062	100924988	5927	2	7534	ENST00000523848.5	97672	ENSG00000164924	YWHAZ	tyrosine 3-monooxygenase/tryptophan 5-monooxygenase activation protein zeta
chr8	100852663	100853004	342	*	1000	656.76709	6.623247	4.57586	153	Distal Intergenic	8	100919062	100924988	5927	2	7534	ENST00000523848.5	71984	ENSG00000164924	YWHAZ	tyrosine 3-monooxygenase/tryptophan 5-monooxygenase activation protein zeta
chr8	100860045	100860519	475	*	1000	1325.821655	9.232903	6.905394	402	Distal Intergenic	8	100919062	100924988	5927	2	7534	ENST00000523848.5	64469	ENSG00000164924	YWHAZ	tyrosine 3-monooxygenase/tryptophan 5-monooxygenase activation protein zeta
chr8	101025856	101026621	766	*	1000	1752.114624	8.222752	6.004828	345	Distal Intergenic	8	101034868	101076252	41385	1	441374	ENST00000665441.1	-8247	ENSG00000248599	FLJ42969	uncharacterized LOC441374
chr8	101063606	101064110	505	*	446	225.474411	4.75594	2.9213	413	Intron (ENST00000665441.1/441374, intron 1 of 1)	8	101069397	101076250	6854	1	441374	ENST00000655682.1	-5287	ENSG00000248599	FLJ42969	uncharacterized LOC441374
chr8	101108886	101109709	824	*	1000	890.871582	6.913359	4.834708	730	Distal Intergenic	8	101071264	101076215	4952	1	441374	ENST00000669613.1	37622	ENSG00000248599	FLJ42969	uncharacterized LOC441374
chr8	101123322	101123512	191	*	1000	256.224121	5.988265	4.008445	42	Intron (ENST00000524369.1/ENST00000524369.1, intron 2 of 2)	8	101166805	101169629	2825	2	115830329	ENST00000565617.1	46117	ENSG00000261087	ZNNT1	ZNF706 neighboring transcript 1
chr8	101153818	101154018	201	*	1000	294.610443	5.974207	3.996278	54	Distal Intergenic	8	101166805	101169629	2825	2	115830329	ENST00000565617.1	15611	ENSG00000261087	ZNNT1	ZNF706 neighboring transcript 1
chr8	101245408	101245748	341	*	1000	488.303497	6.764442	4.702229	240	Distal Intergenic	8	101201716	101206193	4478	2	51123	ENST00000520454.1	-39215	ENSG00000120963	ZNF706	zinc finger protein 706
chr8	101360598	101361234	637	*	1000	1264.143311	7.509244	5.366774	318	Distal Intergenic	8	101368910	101369550	641	1	83955	ENST00000519039.1	-7676	ENSG00000228224	NACA4P	NACA family member 4, pseudogene
chr8	101426139	101426397	259	*	1000	506.159332	7.257405	5.141734	105	Intron (ENST00000519793.1/ENST00000519793.1, intron 1 of 1)	8	101368910	101369550	641	1	83955	ENST00000519039.1	57229	ENSG00000228224	NACA4P	NACA family member 4, pseudogene
chr8	101460659	101461072	414	*	747	309.423523	6.063647	4.077474	166	Distal Intergenic	8	101492439	101669726	177288	1	79977	ENST00000646743.1	-31367	ENSG00000083307	GRHL2	grainyhead like transcription factor 2
chr8	101514381	101514788	408	*	495	201.975174	5.565106	3.634731	251	Intron (ENST00000646743.1/79977, intron 1 of 15)	8	101492758	101666893	174136	1	79977	ENST00000395927.1	21623	ENSG00000083307	GRHL2	grainyhead like transcription factor 2
chr8	101671366	101671732	367	*	1000	723.516602	7.427432	5.294344	141	Distal Intergenic	8	101688478	101694389	5912	2	83988	ENST00000522754.1	22657	ENSG00000104490	NCALD	neurocalcin delta
chr8	101790900	101791191	292	*	1000	301.99472	6.384297	4.363247	80	Promoter (<=1kb)	8	101686542	101790969	104428	2	83988	ENST00000220931.11	0	ENSG00000104490	NCALD	neurocalcin delta
chr8	102067895	102068046	152	*	1000	257.43161	6.267821	4.258074	105	Intron (ENST00000311028.4/83988, intron 1 of 6)	8	101719408	102020406	300999	2	83988	ENST00000518661.5	-47489	ENSG00000104490	NCALD	neurocalcin delta
chr8	102068160	102068612	453	*	545	246.776749	5.298753	3.399129	25	Intron (ENST00000311028.4/83988, intron 1 of 6)	8	101719408	102020406	300999	2	83988	ENST00000518661.5	-47754	ENSG00000104490	NCALD	neurocalcin delta
chr8	102107819	102108196	378	*	1000	760.360962	7.234036	5.120037	284	Intron (ENST00000311028.4/83988, intron 1 of 6)	8	101719315	102123950	404636	2	83988	ENST00000517531.5	15754	ENSG00000104490	NCALD	neurocalcin delta
chr8	102133134	102133426	293	*	1000	656.016418	7.57455	5.425454	116	Distal Intergenic	8	102125432	102125515	84	1	100847001	ENST00000577577.1	7702	ENSG00000266756	MIR5680	microRNA 5680
chr8	102391909	102392073	165	*	1000	223.902939	5.665591	3.722012	74	Intron (ENST00000520539.6/51366, intron 1 of 58)	8	102253736	102412689	158954	2	51366	ENST00000220959.8	20616	ENSG00000104517	UBR5	ubiquitin protein ligase E3 component n-recognin 5
chr8	102436846	102437041	196	*	1000	268.583771	5.188343	3.299846	144	Distal Intergenic	8	102254198	102412759	158562	2	51366	ENST00000521922.5	-24087	ENSG00000104517	UBR5	ubiquitin protein ligase E3 component n-recognin 5
chr8	102627442	102628020	579	*	866	501.539795	5.664361	3.721322	282	Distal Intergenic	8	102648786	102654375	5590	2	7071	ENST00000395884.3	26355	ENSG00000155090	KLF10	Kruppel like factor 10
chr8	102651740	102652077	338	*	1000	480.377014	7.561342	5.413894	206	Promoter (2-3kb)	8	102648786	102654375	5590	2	7071	ENST00000395884.3	2298	ENSG00000155090	KLF10	Kruppel like factor 10
chr8	102682640	102682828	189	*	1000	323.747345	5.824074	3.861913	99	Intron (ENST00000640504.1/101927245, intron 3 of 4)	8	102656464	102687118	30655	1	101927245	ENST00000640504.1	26176	NA	LOC101927245	uncharacterized LOC101927245
chr8	102698404	102698934	531	*	1000	682.573975	6.219548	4.216282	280	Distal Intergenic	8	102656464	102687118	30655	1	101927245	ENST00000640504.1	41940	NA	LOC101927245	uncharacterized LOC101927245
chr8	102728240	102728736	497	*	510	253.715271	4.520216	2.71798	376	Distal Intergenic	8	102656464	102687118	30655	1	101927245	ENST00000640504.1	71776	NA	LOC101927245	uncharacterized LOC101927245
chr8	102729995	102730185	191	*	1000	339.207672	6.421679	4.394561	67	Distal Intergenic	8	102656464	102687118	30655	1	101927245	ENST00000640504.1	73531	NA	LOC101927245	uncharacterized LOC101927245
chr8	102738691	102738888	198	*	1000	278.762421	6.064484	4.078193	64	Distal Intergenic	8	102805517	102809566	4050	1	401472	ENST00000522715.1	-66629	NA	GASAL1	growth arrest associated lncRNA 1
chr8	102742888	102743179	292	*	1000	313.458832	6.202756	4.201671	86	Distal Intergenic	8	102805517	102809566	4050	1	401472	ENST00000522715.1	-62338	NA	GASAL1	growth arrest associated lncRNA 1
chr8	102745290	102745688	399	*	1000	685.139343	7.302361	5.182418	241	Distal Intergenic	8	102805517	102809566	4050	1	401472	ENST00000522715.1	-59829	NA	GASAL1	growth arrest associated lncRNA 1
chr8	102748089	102748678	590	*	570	336.12561	5.176169	3.288923	308	Distal Intergenic	8	102805517	102809566	4050	1	401472	ENST00000522715.1	-56839	NA	GASAL1	growth arrest associated lncRNA 1
chr8	102751212	102751515	304	*	916	278.407196	5.656189	3.71342	69	Distal Intergenic	8	102805517	102809566	4050	1	401472	ENST00000522715.1	-54002	NA	GASAL1	growth arrest associated lncRNA 1
chr8	102757119	102757294	176	*	1000	233.500412	5.170299	3.284304	68	Distal Intergenic	8	102805517	102809566	4050	1	401472	ENST00000522715.1	-48223	NA	GASAL1	growth arrest associated lncRNA 1
chr8	102758654	102759165	512	*	557	285.134735	5.321943	3.417722	236	Distal Intergenic	8	102805517	102809566	4050	1	401472	ENST00000522715.1	-46352	NA	GASAL1	growth arrest associated lncRNA 1
chr8	102790978	102791441	464	*	975	452.60437	5.293699	3.395908	58	Distal Intergenic	8	102805517	102809566	4050	1	401472	ENST00000522715.1	-14076	NA	GASAL1	growth arrest associated lncRNA 1
chr8	102795174	102795579	406	*	696	282.550446	4.791093	2.951237	130	Distal Intergenic	8	102805517	102809566	4050	1	401472	ENST00000522715.1	-9938	NA	GASAL1	growth arrest associated lncRNA 1
chr8	102808338	102809197	860	*	1000	1319.665649	8.567101	6.311896	335	Promoter (<=1kb)	8	102808535	102810039	1505	1	401472	ENST00000665815.1	0	NA	GASAL1	growth arrest associated lncRNA 1
chr8	102817763	102818276	514	*	427	219.59079	4.709286	2.881358	226	Distal Intergenic	8	102808535	102810039	1505	1	401472	ENST00000665815.1	9228	NA	GASAL1	growth arrest associated lncRNA 1
chr8	102920462	102920781	320	*	1000	334.395416	5.494648	3.570648	186	Intron (ENST00000659614.1/100506753, intron 2 of 5)	8	102925032	102977786	52755	1	100506753	ENST00000517389.5	-4251	NA	MAILR	macrophage interferon regulatory lncRNA
chr8	102993860	102994112	253	*	1000	328.574707	5.111482	3.2334	34	Intron (ENST00000659614.1/100506753, intron 5 of 5)	8	103021063	103069179	48117	1	528	ENST00000518857.5	-26951	ENSG00000155097	ATP6V1C1	ATPase H+ transporting V1 subunit C1
chr8	103001409	103001712	304	*	794	241.40033	4.937672	3.081463	179	Exon (ENST00000659614.1/100506753, exon 6 of 6)	8	103021063	103069179	48117	1	528	ENST00000518857.5	-19351	ENSG00000155097	ATP6V1C1	ATPase H+ transporting V1 subunit C1
chr8	103001875	103002337	463	*	1000	619.646057	6.419452	4.392824	375	Exon (ENST00000659614.1/100506753, exon 6 of 6)	8	103021063	103069179	48117	1	528	ENST00000518857.5	-18726	ENSG00000155097	ATP6V1C1	ATPase H+ transporting V1 subunit C1
chr8	103084866	103085005	140	*	1000	456.873108	6.962359	4.877954	16	Distal Intergenic	8	103064560	103068825	4266	1	528	ENST00000518959.1	20306	ENSG00000155097	ATP6V1C1	ATPase H+ transporting V1 subunit C1
chr8	103122420	103122745	326	*	920	300.076385	5.294176	3.395908	70	Promoter (1-2kb)	8	103121032	103132966	11935	1	379034	ENST00000503718.2	1388	NA	LINC01181	long intergenic non-protein coding RNA 1181
chr8	103155451	103155773	323	*	1000	342.214508	5.40681	3.495022	123	Promoter (<=1kb)	8	103154614	103154689	76	1	100422992	ENST00000583423.1	837	ENSG00000265657	MIR3151	microRNA 3151
chr8	103269145	103269373	229	*	1000	588.348999	6.967172	4.881358	98	Intron (ENST00000499522.6/105369147, intron 1 of 5)	8	103265246	103285902	20657	2	105369147	ENST00000523673.2	16529	ENSG00000247081	LOC105369147	uncharacterized LOC105369147
chr8	103294112	103294313	202	*	1000	212.253067	4.996557	3.131315	57	Intron (ENST00000523614.6/105369147, intron 1 of 2)	8	103190964	103298382	107419	2	105369147	ENST00000523614.6	4069	ENSG00000247081	LOC105369147	uncharacterized LOC105369147
chr8	103295326	103295505	180	*	1000	217.989304	5.929655	3.95826	91	Promoter (2-3kb)	8	103190964	103298382	107419	2	105369147	ENST00000523614.6	2877	ENSG00000247081	LOC105369147	uncharacterized LOC105369147
chr8	103372140	103372328	189	*	1000	381.962708	6.961521	4.877405	82	Promoter (<=1kb)	8	103372433	103382989	10557	1	115908	ENST00000520337.1	-105	ENSG00000164932	CTHRC1	collagen triple helix repeat containing 1
chr8	103411365	103411809	445	*	795	353.589172	5.925395	3.954702	372	Promoter (2-3kb)	8	103414714	103443450	28737	1	25879	ENST00000616836.4	-2905	ENSG00000164934	DCAF13	DDB1 and CUL4 associated factor 13
chr8	103445601	103445813	213	*	1000	758.254211	8.977713	6.677738	90	Intron (ENST00000649416.1/81034, intron 3 of 8)	8	103415412	103443450	28039	1	25879	ENST00000518554.2	30189	ENSG00000164934	DCAF13	DDB1 and CUL4 associated factor 13
chr8	103479470	103479743	274	*	1000	726.743286	7.687435	5.52642	127	Intron (ENST00000649416.1/81034, intron 3 of 8)	8	103483398	103499220	15823	2	105375690	ENST00000517376.5	19477	NA	LOC105375690	uncharacterized LOC105375690
chr8	103597271	103597559	289	*	1000	425.108643	6.0339	4.050679	170	Intron (ENST00000666250.1/9699, intron 1 of 30)	8	103398658	103501895	103238	2	81034	ENST00000649416.1	-95376	ENSG00000164933	SLC25A32	solute carrier family 25 member 32
chr8	103645963	103646721	759	*	1000	2438.203369	12.932691	10.16839	251	Intron (ENST00000666250.1/9699, intron 1 of 30)	8	103766227	103768501	2275	1	9699	ENST00000395361.3	-119506	ENSG00000176406	RIMS2	regulating synaptic membrane exocytosis 2
chr8	103652292	103652461	170	*	1000	305.987152	6.12377	4.128856	96	Intron (ENST00000666250.1/9699, intron 1 of 30)	8	103766227	103768501	2275	1	9699	ENST00000395361.3	-113766	ENSG00000176406	RIMS2	regulating synaptic membrane exocytosis 2
chr8	103685328	103685508	181	*	1000	211.544647	5.330921	3.424428	97	Intron (ENST00000666250.1/9699, intron 1 of 30)	8	103766227	103768501	2275	1	9699	ENST00000395361.3	-80719	ENSG00000176406	RIMS2	regulating synaptic membrane exocytosis 2
chr8	103723434	103723981	548	*	661	362.046173	5.822738	3.860681	456	Intron (ENST00000666250.1/9699, intron 2 of 30)	8	103766227	103768501	2275	1	9699	ENST00000395361.3	-42246	ENSG00000176406	RIMS2	regulating synaptic membrane exocytosis 2
chr8	103951885	103952092	208	*	1000	422.284241	6.667305	4.614619	82	Intron (ENST00000666250.1/9699, intron 13 of 30)	8	103915513	103922008	6496	1	9699	ENST00000511046.1	36372	ENSG00000176406	RIMS2	regulating synaptic membrane exocytosis 2
chr8	104130082	104130474	393	*	1000	556.941101	7.825668	5.649048	217	Intron (ENST00000666250.1/9699, intron 25 of 30)	8	104223335	104254425	31091	1	9699	ENST00000339750.3	-92861	ENSG00000176406	RIMS2	regulating synaptic membrane exocytosis 2
chr8	104330739	104330959	221	*	1000	365.614807	5.861571	3.897025	73	Intron (ENST00000521601.1/1807, intron 4 of 4)	8	104339087	104348674	9588	1	81501	ENST00000519562.1	-8128	ENSG00000164935	DCSTAMP	dendrocyte expressed seven transmembrane protein
chr8	104337029	104337232	204	*	1000	429.927887	7.029997	4.93876	75	Promoter (1-2kb)	8	104339087	104348674	9588	1	81501	ENST00000519562.1	-1855	ENSG00000164935	DCSTAMP	dendrocyte expressed seven transmembrane protein
chr8	104340159	104340883	725	*	824	597.431763	6.536846	4.498392	458	Promoter (<=1kb)	8	104339826	104356689	16864	1	81501	ENST00000297581.2	333	ENSG00000164935	DCSTAMP	dendrocyte expressed seven transmembrane protein
chr8	104365731	104366120	390	*	1000	763.455139	7.976236	5.784249	251	Intron (ENST00000521601.1/1807, intron 2 of 4)	8	104355056	104356689	1634	1	81501	ENST00000520080.1	10675	ENSG00000164935	DCSTAMP	dendrocyte expressed seven transmembrane protein
chr8	104417898	104418314	417	*	1000	1013.793762	9.706431	7.326619	256	Promoter (<=1kb)	8	104380513	104418854	38342	2	1807	ENST00000520483.5	540	ENSG00000147647	DPYS	dihydropyrimidinase
chr8	104438729	104438899	171	*	1000	349.037323	6.293213	4.280368	78	Intron (ENST00000351513.7/1807, intron 4 of 9)	8	104429147	104444368	15222	2	1807	ENST00000519217.1	5469	ENSG00000147647	DPYS	dihydropyrimidinase
chr8	104466395	104467189	795	*	446	354.807343	4.410691	2.617848	716	Promoter (<=1kb)	8	104379431	104467055	87625	2	1807	ENST00000351513.7	0	ENSG00000147647	DPYS	dihydropyrimidinase
chr8	104471489	104471811	323	*	681	219.988449	4.944703	3.08645	56	Distal Intergenic	8	104379431	104467055	87625	2	1807	ENST00000351513.7	-4434	ENSG00000147647	DPYS	dihydropyrimidinase
chr8	104530371	104530603	233	*	1000	537.667725	7.713186	5.548216	137	Intron (ENST00000424843.6/29967, intron 1 of 5)	8	104491418	104497605	6188	2	29967	ENST00000523007.1	-32766	ENSG00000147650	LRP12	LDL receptor related protein 12
chr8	104575142	104575481	340	*	647	220.041779	4.399232	2.610152	157	Intron (ENST00000424843.6/29967, intron 1 of 5)	8	104504244	104588995	84752	2	29967	ENST00000519675.1	13514	ENSG00000147650	LRP12	LDL receptor related protein 12
chr8	104590422	104590728	307	*	685	210.335678	4.438481	2.643502	113	Promoter (1-2kb)	8	104489231	104589024	99794	2	29967	ENST00000424843.6	-1398	ENSG00000147650	LRP12	LDL receptor related protein 12
chr8	104665166	104665527	362	*	1000	421.61084	6.68696	4.631938	278	Intron (ENST00000521923.5/ENST00000521923.5, intron 1 of 4)	8	104703719	105419260	715542	1	23414	ENST00000518180.1	-38192	ENSG00000169946	ZFPM2	zinc finger protein, FOG family member 2
chr8	104678714	104679092	379	*	1000	586.020813	7.790435	5.618659	110	Intron (ENST00000521923.5/ENST00000521923.5, intron 1 of 4)	8	104703719	105419260	715542	1	23414	ENST00000518180.1	-24627	ENSG00000169946	ZFPM2	zinc finger protein, FOG family member 2
chr8	104690220	104690479	260	*	1000	705.615417	7.968381	5.777016	146	Intron (ENST00000521923.5/ENST00000521923.5, intron 1 of 4)	8	104703719	105419260	715542	1	23414	ENST00000518180.1	-13240	ENSG00000169946	ZFPM2	zinc finger protein, FOG family member 2
chr8	104700643	104701713	1071	*	1000	3263.299805	10.484883	8.016296	462	Promoter (2-3kb)	8	104703719	105419260	715542	1	23414	ENST00000518180.1	-2006	ENSG00000169946	ZFPM2	zinc finger protein, FOG family member 2
chr8	104731862	104732291	430	*	1000	647.930298	6.613179	4.566734	58	Intron (ENST00000521923.5/ENST00000521923.5, intron 2 of 4)	8	104703719	105419260	715542	1	23414	ENST00000518180.1	28143	ENSG00000169946	ZFPM2	zinc finger protein, FOG family member 2
chr8	104788996	104789383	388	*	1000	668.510742	6.306369	4.292639	80	Intron (ENST00000521923.5/ENST00000521923.5, intron 2 of 4)	8	104703719	105419260	715542	1	23414	ENST00000518180.1	85277	ENSG00000169946	ZFPM2	zinc finger protein, FOG family member 2
chr8	104828823	104829191	369	*	701	258.565643	5.603236	3.668883	58	Intron (ENST00000521923.5/ENST00000521923.5, intron 3 of 4)	8	104703719	105419260	715542	1	23414	ENST00000518180.1	125104	ENSG00000169946	ZFPM2	zinc finger protein, FOG family member 2
chr8	104849548	104850430	883	*	374	329.836792	4.530133	2.725738	488	Intron (ENST00000521923.5/ENST00000521923.5, intron 4 of 4)	8	104703719	105419260	715542	1	23414	ENST00000518180.1	145829	ENSG00000169946	ZFPM2	zinc finger protein, FOG family member 2
chr8	104895737	104896611	875	*	1000	1496.395752	8.296052	6.069417	421	Intron (ENST00000518180.1/23414, intron 2 of 4)	8	104703719	105419260	715542	1	23414	ENST00000518180.1	192018	ENSG00000169946	ZFPM2	zinc finger protein, FOG family member 2
chr8	104919366	104919527	162	*	1000	254.153976	5.736465	3.786948	79	Intron (ENST00000518180.1/23414, intron 2 of 4)	8	104703719	105419260	715542	1	23414	ENST00000518180.1	215647	ENSG00000169946	ZFPM2	zinc finger protein, FOG family member 2
chr8	104990210	104990831	622	*	1000	852.895264	7.621483	5.466975	139	Exon (ENST00000519012.1/ENST00000519012.1, exon 1 of 1)	8	104703719	105419260	715542	1	23414	ENST00000518180.1	286491	ENSG00000169946	ZFPM2	zinc finger protein, FOG family member 2
chr8	105022305	105022805	501	*	1000	674.632935	6.621473	4.574252	125	Intron (ENST00000518180.1/23414, intron 3 of 4)	8	105318438	105804539	486102	1	23414	ENST00000407775.7	-295633	ENSG00000169946	ZFPM2	zinc finger protein, FOG family member 2
chr8	105161720	105161984	265	*	1000	653.499939	7.817594	5.642372	108	Intron (ENST00000518180.1/23414, intron 3 of 4)	8	105318438	105804539	486102	1	23414	ENST00000407775.7	-156454	ENSG00000169946	ZFPM2	zinc finger protein, FOG family member 2
chr8	105216440	105216772	333	*	658	219.18895	4.791093	2.951237	279	Intron (ENST00000518180.1/23414, intron 3 of 4)	8	105318438	105804539	486102	1	23414	ENST00000407775.7	-101666	ENSG00000169946	ZFPM2	zinc finger protein, FOG family member 2
chr8	105297129	105297376	248	*	1000	374.261017	6.10436	4.112469	107	Intron (ENST00000518180.1/23414, intron 4 of 4)	8	105318438	105804539	486102	1	23414	ENST00000407775.7	-21062	ENSG00000169946	ZFPM2	zinc finger protein, FOG family member 2
chr8	105476204	105476600	397	*	1000	655.578918	7.059704	4.965934	91	Intron (ENST00000407775.7/23414, intron 3 of 7)	8	105528884	105803597	274714	1	23414	ENST00000517361.1	-52284	ENSG00000169946	ZFPM2	zinc finger protein, FOG family member 2
chr8	105514389	105514737	349	*	1000	559.101746	7.025877	4.935165	195	Intron (ENST00000407775.7/23414, intron 3 of 7)	8	105528884	105803597	274714	1	23414	ENST00000517361.1	-14147	ENSG00000169946	ZFPM2	zinc finger protein, FOG family member 2
chr8	105517622	105517964	343	*	1000	404.235229	5.941751	3.969261	235	Intron (ENST00000407775.7/23414, intron 3 of 7)	8	105528884	105803597	274714	1	23414	ENST00000517361.1	-10920	ENSG00000169946	ZFPM2	zinc finger protein, FOG family member 2
chr8	105524649	105524888	240	*	1000	282.863281	5.326928	3.421802	95	Intron (ENST00000407775.7/23414, intron 3 of 7)	8	105528884	105803597	274714	1	23414	ENST00000517361.1	-3996	ENSG00000169946	ZFPM2	zinc finger protein, FOG family member 2
chr8	105579433	105579778	346	*	1000	466.013672	6.944856	4.862813	275	Intron (ENST00000407775.7/23414, intron 4 of 7)	8	105528884	105803597	274714	1	23414	ENST00000517361.1	50549	ENSG00000169946	ZFPM2	zinc finger protein, FOG family member 2
chr8	105599154	105599752	599	*	1000	980.148315	7.302959	5.182783	514	Intron (ENST00000407775.7/23414, intron 4 of 7)	8	105528884	105803597	274714	1	23414	ENST00000517361.1	70270	ENSG00000169946	ZFPM2	zinc finger protein, FOG family member 2
chr8	105700572	105700859	288	*	1000	336.994934	6.542954	4.503563	86	Intron (ENST00000407775.7/23414, intron 5 of 7)	8	105690890	105803600	112711	1	23414	ENST00000522296.1	9682	ENSG00000169946	ZFPM2	zinc finger protein, FOG family member 2
chr8	105713204	105713752	549	*	867	476.065613	6.310394	4.296248	269	Intron (ENST00000407775.7/23414, intron 5 of 7)	8	105690890	105803600	112711	1	23414	ENST00000522296.1	22314	ENSG00000169946	ZFPM2	zinc finger protein, FOG family member 2
chr8	105781863	105782224	362	*	1000	540.741699	6.753488	4.692208	49	Intron (ENST00000407775.7/23414, intron 5 of 7)	8	105546089	105798409	252321	2	102723356	ENST00000647695.1	16185	NA	ZFPM2-AS1	ZFPM2 antisense RNA 1
chr8	105794483	105794941	459	*	1000	1394.043579	10.016394	7.601691	257	Intron (ENST00000407775.7/23414, intron 6 of 7)	8	105546089	105798409	252321	2	102723356	ENST00000647695.1	3468	NA	ZFPM2-AS1	ZFPM2 antisense RNA 1
chr8	105821584	105822009	426	*	616	262.515045	5.145365	3.262942	326	Intron (ENST00000520433.5/102723356, intron 2 of 4)	8	105546089	105798409	252321	2	102723356	ENST00000647695.1	-23175	NA	ZFPM2-AS1	ZFPM2 antisense RNA 1
chr8	105838540	105838934	395	*	1000	861.052917	7.257405	5.141734	267	Intron (ENST00000520433.5/102723356, intron 2 of 4)	8	105546089	105798409	252321	2	102723356	ENST00000647695.1	-40131	NA	ZFPM2-AS1	ZFPM2 antisense RNA 1
chr8	105867303	105867653	351	*	819	287.422302	5.433131	3.518532	99	Intron (ENST00000520433.5/102723356, intron 2 of 4)	8	105785055	105911869	126815	2	102723356	ENST00000518932.5	44216	NA	ZFPM2-AS1	ZFPM2 antisense RNA 1
chr8	105896777	105897850	1074	*	1000	1686.663696	7.62454	5.469966	577	Intron (ENST00000520433.5/102723356, intron 2 of 4)	8	105785055	105911869	126815	2	102723356	ENST00000518932.5	14019	NA	ZFPM2-AS1	ZFPM2 antisense RNA 1
chr8	105933225	105933352	128	*	1000	282.590332	6.493779	4.460687	50	Intron (ENST00000520433.5/102723356, intron 1 of 4)	8	105785171	105927718	142548	2	102723356	ENST00000659633.1	-5507	NA	ZFPM2-AS1	ZFPM2 antisense RNA 1
chr8	105991614	105991895	282	*	953	268.62326	5.181528	3.293382	31	Intron (ENST00000520433.5/102723356, intron 1 of 4)	8	105785171	105927718	142548	2	102723356	ENST00000659633.1	-63896	NA	ZFPM2-AS1	ZFPM2 antisense RNA 1
chr8	106004222	106004634	413	*	795	328.321686	6.113704	4.121183	282	Intron (ENST00000520433.5/102723356, intron 1 of 4)	8	105796940	106060443	263504	2	102723356	ENST00000509144.2	55809	NA	ZFPM2-AS1	ZFPM2 antisense RNA 1
chr8	106045741	106046281	541	*	1000	991.931824	8.07381	5.870691	424	Intron (ENST00000520433.5/102723356, intron 1 of 4)	8	105796940	106060443	263504	2	102723356	ENST00000509144.2	14162	NA	ZFPM2-AS1	ZFPM2 antisense RNA 1
chr8	106065178	106065617	440	*	1000	538.508667	5.483443	3.560955	324	Distal Intergenic	8	105780246	106060524	280279	2	102723356	ENST00000520433.5	-4654	NA	ZFPM2-AS1	ZFPM2 antisense RNA 1
chr8	106081140	106081458	319	*	1000	445.508484	7.892231	5.709679	114	Distal Intergenic	8	105780246	106060524	280279	2	102723356	ENST00000520433.5	-20616	NA	ZFPM2-AS1	ZFPM2 antisense RNA 1
chr8	106096313	106096848	536	*	763	409.152832	5.1408	3.259736	48	Distal Intergenic	8	105780246	106060524	280279	2	102723356	ENST00000520433.5	-35789	NA	ZFPM2-AS1	ZFPM2 antisense RNA 1
chr8	106170502	106170899	398	*	984	391.483185	5.392848	3.482572	128	Distal Intergenic	8	106270144	106272899	2756	1	55074	ENST00000521369.2	-99245	ENSG00000164830	OXR1	oxidation resistance 1
chr8	106215278	106215836	559	*	830	464.177216	5.60708	3.672347	318	Exon (ENST00000506846.3/ENST00000506846.3, exon 1 of 2)	8	106270144	106272899	2756	1	55074	ENST00000521369.2	-54308	ENSG00000164830	OXR1	oxidation resistance 1
chr8	106237948	106238276	329	*	1000	379.031189	6.422681	4.395202	251	Distal Intergenic	8	106270144	106272899	2756	1	55074	ENST00000521369.2	-31868	ENSG00000164830	OXR1	oxidation resistance 1
chr8	106238504	106238921	418	*	895	374.201324	6.276179	4.265241	58	Distal Intergenic	8	106270144	106272899	2756	1	55074	ENST00000521369.2	-31223	ENSG00000164830	OXR1	oxidation resistance 1
chr8	106351273	106351757	485	*	1000	509.221863	6.45398	4.424244	287	Distal Intergenic	8	106359476	106751861	392386	1	55074	ENST00000531443.5	-7719	ENSG00000164830	OXR1	oxidation resistance 1
chr8	106355928	106356417	490	*	648	317.416626	5.148109	3.264349	73	Distal Intergenic	8	106359476	106751861	392386	1	55074	ENST00000531443.5	-3059	ENSG00000164830	OXR1	oxidation resistance 1
chr8	106427239	106427593	355	*	1000	671.268799	8.160954	5.94867	290	Intron (ENST00000531443.5/55074, intron 1 of 14)	8	106447924	106751173	303250	1	55074	ENST00000442977.6	-20331	ENSG00000164830	OXR1	oxidation resistance 1
chr8	106501147	106501648	502	*	1000	585.407959	6.559435	4.516882	261	Intron (ENST00000531443.5/55074, intron 1 of 14)	8	106447924	106751173	303250	1	55074	ENST00000442977.6	53223	ENSG00000164830	OXR1	oxidation resistance 1
chr8	106507600	106508150	551	*	1000	602.567383	6.35957	4.340915	93	Intron (ENST00000531443.5/55074, intron 1 of 14)	8	106447924	106751173	303250	1	55074	ENST00000442977.6	59676	ENSG00000164830	OXR1	oxidation resistance 1
chr8	106561245	106561598	354	*	750	265.608185	5.354848	3.447667	138	Intron (ENST00000531443.5/55074, intron 2 of 14)	8	106580974	106684340	103367	1	55074	ENST00000517686.5	-19376	ENSG00000164830	OXR1	oxidation resistance 1
chr8	106591876	106592047	172	*	1000	393.191437	6.436399	4.407944	78	Intron (ENST00000531443.5/55074, intron 2 of 14)	8	106580974	106684340	103367	1	55074	ENST00000517686.5	10902	ENSG00000164830	OXR1	oxidation resistance 1
chr8	106594708	106594971	264	*	1000	312.828064	6.02934	4.047132	187	Intron (ENST00000531443.5/55074, intron 2 of 14)	8	106580974	106684340	103367	1	55074	ENST00000517686.5	13734	ENSG00000164830	OXR1	oxidation resistance 1
chr8	106630816	106630971	156	*	1000	248.424149	5.802472	3.844623	81	Intron (ENST00000531443.5/55074, intron 2 of 14)	8	106618126	106707690	89565	1	55074	ENST00000497705.5	12690	ENSG00000164830	OXR1	oxidation resistance 1
chr8	106660436	106660658	223	*	1000	229.435333	5.298753	3.399129	130	Promoter (2-3kb)	8	106657891	106706982	49092	1	55074	ENST00000438229.6	2545	ENSG00000164830	OXR1	oxidation resistance 1
chr8	106819114	106819333	220	*	955	210.121521	5.523206	3.596823	80	Distal Intergenic	8	106759483	106770244	10762	2	137735	ENST00000311955.4	-48870	ENSG00000174429	ABRA	actin binding Rho activating protein
chr8	106877847	106878453	607	*	1000	811.505981	6.908702	4.831145	473	Distal Intergenic	8	106759483	106770244	10762	2	137735	ENST00000311955.4	-107603	ENSG00000174429	ABRA	actin binding Rho activating protein
chr8	106975193	106975355	163	*	1000	206.902832	5.303945	3.403027	68	Distal Intergenic	8	106759483	106770244	10762	2	137735	ENST00000311955.4	-204949	ENSG00000174429	ABRA	actin binding Rho activating protein
chr8	107020368	107020795	428	*	1000	1392.126465	10.440566	7.978126	180	Distal Intergenic	8	106759483	106770244	10762	2	137735	ENST00000311955.4	-250124	ENSG00000174429	ABRA	actin binding Rho activating protein
chr8	107064599	107065204	606	*	1000	1624.392822	10.317286	7.86833	342	Distal Intergenic	8	107284519	107295541	11023	2	284	ENST00000522400.1	230337	ENSG00000154188	ANGPT1	angiopoietin 1
chr8	107159959	107160528	570	*	1000	1732.851196	10.67001	8.180943	243	Exon (ENST00000670718.1/ENST00000670718.1, exon 1 of 2)	8	107284519	107295541	11023	2	284	ENST00000522400.1	135013	ENSG00000154188	ANGPT1	angiopoietin 1
chr8	107275806	107276114	309	*	825	254.909424	5.298753	3.399129	62	Intron (ENST00000517746.6/284, intron 7 of 8)	8	107284519	107295541	11023	2	284	ENST00000522400.1	19427	ENSG00000154188	ANGPT1	angiopoietin 1
chr8	107358368	107358644	277	*	1000	461.350189	6.532399	4.495095	126	Intron (ENST00000517746.6/284, intron 1 of 8)	8	107251512	107336522	85011	2	284	ENST00000520734.5	-21846	ENSG00000154188	ANGPT1	angiopoietin 1
chr8	107421500	107421675	176	*	1000	240.541473	5.471601	3.550814	78	Intron (ENST00000517746.6/284, intron 1 of 8)	8	107346983	107494995	148013	2	284	ENST00000520033.1	73320	ENSG00000154188	ANGPT1	angiopoietin 1
chr8	107426134	107426417	284	*	1000	351.192078	5.613829	3.677645	219	Intron (ENST00000517746.6/284, intron 1 of 8)	8	107346983	107494995	148013	2	284	ENST00000520033.1	68578	ENSG00000154188	ANGPT1	angiopoietin 1
chr8	107447506	107447838	333	*	705	234.781616	5.652944	3.711243	272	Intron (ENST00000517746.6/284, intron 1 of 8)	8	107346983	107494995	148013	2	284	ENST00000520033.1	47157	ENSG00000154188	ANGPT1	angiopoietin 1
chr8	107485731	107486353	623	*	1000	1193.522949	8.906455	6.613489	301	Intron (ENST00000517746.6/284, intron 1 of 8)	8	107346983	107494995	148013	2	284	ENST00000520033.1	8642	ENSG00000154188	ANGPT1	angiopoietin 1
chr8	107499523	107499719	197	*	1000	280.675079	5.652944	3.711243	151	Promoter (1-2kb)	8	107249493	107498055	248563	2	284	ENST00000297450.7	-1468	ENSG00000154188	ANGPT1	angiopoietin 1
chr8	107518282	107518818	537	*	407	218.334732	4.712355	2.883368	142	Distal Intergenic	8	107249493	107498055	248563	2	284	ENST00000297450.7	-20227	ENSG00000154188	ANGPT1	angiopoietin 1
chr8	107596821	107597031	211	*	1000	222.845123	5.188343	3.299846	124	Distal Intergenic	8	107249493	107498055	248563	2	284	ENST00000297450.7	-98766	ENSG00000154188	ANGPT1	angiopoietin 1
chr8	107614348	107614843	496	*	1000	836.916443	8.343256	6.112492	353	Distal Intergenic	8	107249493	107498055	248563	2	284	ENST00000297450.7	-116293	ENSG00000154188	ANGPT1	angiopoietin 1
chr8	107710611	107711028	418	*	606	253.266907	4.974113	3.111725	203	Distal Intergenic	8	107249493	107498055	248563	2	284	ENST00000297450.7	-212556	ENSG00000154188	ANGPT1	angiopoietin 1
chr8	107756017	107756743	727	*	1000	845.990356	7.17835	5.071829	182	Distal Intergenic	8	107958228	107989555	31328	2	340419	ENST00000521757.1	232812	ENSG00000147655	RSPO2	R-spondin 2
chr8	107779877	107780052	176	*	1000	516.405579	7.085169	4.987669	84	Distal Intergenic	8	107958228	107989555	31328	2	340419	ENST00000521757.1	209503	ENSG00000147655	RSPO2	R-spondin 2
chr8	107900726	107901032	307	*	672	206.315689	5.120439	3.24125	83	3' UTR	8	107958228	107989555	31328	2	340419	ENST00000521757.1	88523	ENSG00000147655	RSPO2	R-spondin 2
chr8	107983334	107983499	166	*	1000	210.764984	5.027533	3.159682	95	Exon (ENST00000520874.1/ENST00000520874.1, exon 1 of 1)	8	107958228	107989555	31328	2	340419	ENST00000521757.1	6056	ENSG00000147655	RSPO2	R-spondin 2
chr8	108122304	108123072	769	*	1000	1515.964478	7.582253	5.431921	249	Distal Intergenic	8	107989109	108083642	94534	2	340419	ENST00000522333.1	-38662	ENSG00000147655	RSPO2	R-spondin 2
chr8	108187090	108187386	297	*	734	218.125916	5.1408	3.259736	227	Intron (ENST00000678042.1/3646, intron 13 of 13)	8	108201827	108217092	15266	2	3646	ENST00000677524.1	29706	ENSG00000104408	EIF3E	eukaryotic translation initiation factor 3 subunit E
chr8	108245846	108246016	171	*	1000	229.700699	5.676995	3.732768	93	Promoter (2-3kb)	8	108201743	108243662	41920	2	3646	ENST00000677501.1	-2184	ENSG00000104408	EIF3E	eukaryotic translation initiation factor 3 subunit E
chr8	108292318	108292478	161	*	1000	473.116241	6.962359	4.877954	45	Intron (ENST00000677409.1/3646, intron 2 of 13)	8	108234284	108248802	14519	2	3646	ENST00000518442.5	-43516	ENSG00000104408	EIF3E	eukaryotic translation initiation factor 3 subunit E
chr8	108342854	108343462	609	*	603	367.30423	5.240879	3.349135	205	Intron (ENST00000677409.1/3646, intron 1 of 13)	8	108241893	108355726	113834	2	3646	ENST00000518634.1	12264	ENSG00000104408	EIF3E	eukaryotic translation initiation factor 3 subunit E
chr8	108351006	108352009	1004	*	383	384.928497	4.944703	3.08645	593	Intron (ENST00000677409.1/3646, intron 1 of 13)	8	108241893	108355726	113834	2	3646	ENST00000518634.1	3717	ENSG00000104408	EIF3E	eukaryotic translation initiation factor 3 subunit E
chr8	108464355	108464822	468	*	1000	718.890503	6.720163	4.661562	387	Promoter (<=1kb)	8	108464047	108486636	22590	1	9694	ENST00000520294.5	308	ENSG00000104412	EMC2	ER membrane protein complex subunit 2
chr8	108554684	108555009	326	*	831	271.062805	5.058357	3.187269	85	Distal Intergenic	8	108473851	108486918	13068	1	9694	ENST00000519450.2	80833	ENSG00000104412	EMC2	ER membrane protein complex subunit 2
chr8	108565342	108565790	449	*	1000	595.791748	6.568489	4.525283	302	Distal Intergenic	8	108473851	108486918	13068	1	9694	ENST00000519450.2	91491	ENSG00000104412	EMC2	ER membrane protein complex subunit 2
chr8	108582657	108582825	169	*	1000	218.323349	5.665591	3.722012	87	Intron (ENST00000521504.1/ENST00000521504.1, intron 1 of 2)	8	108473851	108486918	13068	1	9694	ENST00000519450.2	108806	ENSG00000104412	EMC2	ER membrane protein complex subunit 2
chr8	108586087	108586612	526	*	904	475.368103	6.250269	4.243442	138	Intron (ENST00000521504.1/ENST00000521504.1, intron 1 of 2)	8	108473851	108486918	13068	1	9694	ENST00000519450.2	112236	ENSG00000104412	EMC2	ER membrane protein complex subunit 2
chr8	108589918	108590521	604	*	810	489.419952	5.498652	3.573569	332	Intron (ENST00000521504.1/ENST00000521504.1, intron 2 of 2)	8	108473851	108486918	13068	1	9694	ENST00000519450.2	116067	ENSG00000104412	EMC2	ER membrane protein complex subunit 2
chr8	108673266	108673609	344	*	1000	458.588409	6.681122	4.626943	258	Intron (ENST00000518838.1/157753, intron 1 of 3)	8	108606850	108787594	180745	2	157753	ENST00000518838.1	113985	ENSG00000164841	TMEM74	transmembrane protein 74
chr8	108703681	108704067	387	*	1000	807.957153	8.170556	5.956658	293	Intron (ENST00000518838.1/157753, intron 1 of 3)	8	108606850	108787594	180745	2	157753	ENST00000518838.1	83527	ENSG00000164841	TMEM74	transmembrane protein 74
chr8	108734072	108734381	310	*	963	298.521393	5.802472	3.844623	230	Intron (ENST00000518838.1/157753, intron 1 of 3)	8	108606850	108787594	180745	2	157753	ENST00000518838.1	53213	ENSG00000164841	TMEM74	transmembrane protein 74
chr8	108744450	108744908	459	*	507	232.703461	4.944703	3.08645	377	Intron (ENST00000518838.1/157753, intron 1 of 3)	8	108606850	108787594	180745	2	157753	ENST00000518838.1	42686	ENSG00000164841	TMEM74	transmembrane protein 74
chr8	108774168	108774558	391	*	1000	565.229919	6.552524	4.512389	78	Intron (ENST00000518838.1/157753, intron 1 of 3)	8	108606850	108787594	180745	2	157753	ENST00000518838.1	13036	ENSG00000164841	TMEM74	transmembrane protein 74
chr8	108785534	108786046	513	*	845	433.248444	5.756671	3.804582	274	Promoter (1-2kb)	8	108606850	108787594	180745	2	157753	ENST00000518838.1	1548	ENSG00000164841	TMEM74	transmembrane protein 74
chr8	108854355	108854800	446	*	689	307.516663	5.439488	3.523555	250	Distal Intergenic	8	108778974	108787594	8621	2	157753	ENST00000297459.4	-66761	ENSG00000164841	TMEM74	transmembrane protein 74
chr8	108906216	108906631	416	*	1000	458.637054	6.814861	4.74674	101	Intron (ENST00000661381.1/ENST00000661381.1, intron 2 of 5)	8	108778974	108787594	8621	2	157753	ENST00000297459.4	-118622	ENSG00000164841	TMEM74	transmembrane protein 74
chr8	108920157	108920626	470	*	888	417.496979	6.150112	4.153484	307	Intron (ENST00000522244.1/ENST00000522244.1, intron 3 of 4)	8	108778974	108787594	8621	2	157753	ENST00000297459.4	-132563	ENSG00000164841	TMEM74	transmembrane protein 74
chr8	108930840	108931091	252	*	1000	649.409424	8.369411	6.135257	114	Intron (ENST00000522244.1/ENST00000522244.1, intron 3 of 4)	8	108778974	108787594	8621	2	157753	ENST00000297459.4	-143246	ENSG00000164841	TMEM74	transmembrane protein 74
chr8	108972349	108972614	266	*	1000	288.26059	5.616501	3.680014	156	Intron (ENST00000522244.1/ENST00000522244.1, intron 3 of 4)	8	109086585	109121565	34981	1	7201	ENST00000518632.2	-113971	ENSG00000174417	TRHR	thyrotropin releasing hormone receptor
chr8	108974395	108974684	290	*	728	211.032974	5.390761	3.480827	51	Intron (ENST00000522244.1/ENST00000522244.1, intron 3 of 4)	8	109086585	109121565	34981	1	7201	ENST00000518632.2	-111901	ENSG00000174417	TRHR	thyrotropin releasing hormone receptor
chr8	109008523	109009136	614	*	355	218.16188	4.09445	2.347636	310	Intron (ENST00000522244.1/ENST00000522244.1, intron 3 of 4)	8	109086585	109121565	34981	1	7201	ENST00000518632.2	-77449	ENSG00000174417	TRHR	thyrotropin releasing hormone receptor
chr8	109070952	109071420	469	*	998	468.216949	6.664268	4.612152	231	Distal Intergenic	8	109086585	109121565	34981	1	7201	ENST00000518632.2	-15165	ENSG00000174417	TRHR	thyrotropin releasing hormone receptor
chr8	109134064	109134750	687	*	875	600.894714	6.502728	4.468339	303	Distal Intergenic	8	109087424	109119584	32161	1	7201	ENST00000311762.2	46640	ENSG00000174417	TRHR	thyrotropin releasing hormone receptor
chr8	109189811	109189972	162	*	1000	352.701782	6.737731	4.677712	60	Distal Intergenic	8	109241021	109271930	30910	2	84955	ENST00000676990.1	81958	ENSG00000120526	NUDCD1	NudC domain containing 1
chr8	109210867	109211438	572	*	1000	675.762695	6.50843	4.473643	461	Distal Intergenic	8	109241021	109271930	30910	2	84955	ENST00000676990.1	60492	ENSG00000120526	NUDCD1	NudC domain containing 1
chr8	109299069	109299781	713	*	704	502.097961	5.159325	3.274888	222	Promoter (2-3kb)	8	109240942	109296731	55790	2	84955	ENST00000679027.1	-2338	ENSG00000120526	NUDCD1	NudC domain containing 1
chr8	109375861	109376315	455	*	1000	1166.363525	8.682838	6.41464	231	Intron (ENST00000378402.10/93035, intron 2 of 77)	8	109362461	109537207	174747	1	93035	ENST00000378402.10	13400	ENSG00000205038	PKHD1L1	PKHD1 like 1
chr8	109586116	109586530	415	*	788	327.182495	5.326859	3.421802	338	Promoter (<=1kb)	8	109579912	109586529	6618	2	55638	ENST00000528735.1	0	ENSG00000147642	SYBU	syntabulin
chr8	109595291	109596066	776	*	1000	2950.439209	12.841511	10.088564	403	Intron (ENST00000276646.14/55638, intron 3 of 6)	8	109575975	109603454	27480	2	55638	ENST00000533394.5	7388	ENSG00000147642	SYBU	syntabulin
chr8	109607985	109608217	233	*	1000	469.397308	6.381766	4.360868	148	Promoter (<=1kb)	8	109574653	109608075	33423	2	55638	ENST00000529690.5	0	ENSG00000147642	SYBU	syntabulin
chr8	109613540	109614061	522	*	1000	895.959473	7.586202	5.435103	452	Intron (ENST00000276646.14/55638, intron 3 of 6)	8	109574653	109608075	33423	2	55638	ENST00000529690.5	-5465	ENSG00000147642	SYBU	syntabulin
chr8	109666115	109666666	552	*	1000	906.904114	8.513213	6.263235	264	Intron (ENST00000532779.5/55638, intron 1 of 5)	8	109586099	109680219	94121	2	55638	ENST00000533821.5	13553	ENSG00000147642	SYBU	syntabulin
chr8	109672618	109673375	758	*	507	384.117828	5.30675	3.404546	248	Intron (ENST00000532779.5/55638, intron 1 of 5)	8	109586099	109680219	94121	2	55638	ENST00000533821.5	6844	ENSG00000147642	SYBU	syntabulin
chr8	109686130	109686287	158	*	1000	316.2341	6.231958	4.22683	82	Intron (ENST00000532779.5/55638, intron 1 of 5)	8	109574752	109681005	106254	2	55638	ENST00000533171.5	-5125	ENSG00000147642	SYBU	syntabulin
chr8	109848415	109849156	742	*	1000	1082.425171	7.064666	4.970181	422	Distal Intergenic	8	109967006	109974730	7725	2	27012	ENST00000297404.1	125574	ENSG00000164794	KCNV1	potassium voltage-gated channel modifier subfamily V member 1
chr8	109896724	109896921	198	*	1000	249.615311	5.048664	3.178473	145	Distal Intergenic	8	109967006	109974730	7725	2	27012	ENST00000297404.1	77809	ENSG00000164794	KCNV1	potassium voltage-gated channel modifier subfamily V member 1
chr8	109924673	109925048	376	*	1000	535.979919	7.151926	5.048059	247	Distal Intergenic	8	109967006	109974730	7725	2	27012	ENST00000297404.1	49682	ENSG00000164794	KCNV1	potassium voltage-gated channel modifier subfamily V member 1
chr8	109990270	109990458	189	*	1000	247.264175	5.689064	3.743709	129	Distal Intergenic	8	109963636	109975771	12136	2	27012	ENST00000524391.6	-14499	ENSG00000164794	KCNV1	potassium voltage-gated channel modifier subfamily V member 1
chr8	110083548	110084261	714	*	477	340.406128	4.583814	2.771945	126	Distal Intergenic	8	109963636	109975771	12136	2	27012	ENST00000524391.6	-107777	ENSG00000164794	KCNV1	potassium voltage-gated channel modifier subfamily V member 1
chr8	110202562	110203121	560	*	482	269.89621	4.75623	2.921471	350	Distal Intergenic	8	109963636	109975771	12136	2	27012	ENST00000524391.6	-226791	ENSG00000164794	KCNV1	potassium voltage-gated channel modifier subfamily V member 1
chr8	110256142	110256467	326	*	981	319.879639	5.705435	3.758134	267	Distal Intergenic	8	109963636	109975771	12136	2	27012	ENST00000524391.6	-280371	ENSG00000164794	KCNV1	potassium voltage-gated channel modifier subfamily V member 1
chr8	110256657	110257285	629	*	421	264.778137	5.325121	3.420639	247	Distal Intergenic	8	109963636	109975771	12136	2	27012	ENST00000524391.6	-280886	ENSG00000164794	KCNV1	potassium voltage-gated channel modifier subfamily V member 1
chr8	110329280	110330295	1016	*	1000	2365.033447	8.382691	6.146278	777	Distal Intergenic	8	109963636	109975771	12136	2	27012	ENST00000524391.6	-353509	ENSG00000164794	KCNV1	potassium voltage-gated channel modifier subfamily V member 1
chr8	110354892	110355017	126	*	1000	227.871246	5.665591	3.722012	58	Distal Intergenic	8	109963636	109975771	12136	2	27012	ENST00000524391.6	-379121	ENSG00000164794	KCNV1	potassium voltage-gated channel modifier subfamily V member 1
chr8	110451969	110452482	514	*	811	416.810852	5.710006	3.762151	417	Distal Intergenic	8	109963636	109975771	12136	2	27012	ENST00000524391.6	-476198	ENSG00000164794	KCNV1	potassium voltage-gated channel modifier subfamily V member 1
chr8	110672066	110672323	258	*	960	247.596191	4.941969	3.08426	73	Distal Intergenic	8	110900058	111027337	127280	2	101927459	ENST00000658028.1	355014	ENSG00000253877	LINC01608	long intergenic non-protein coding RNA 1608
chr8	110695471	110695797	327	*	654	213.833023	4.558289	2.749052	90	Distal Intergenic	8	110900058	111027337	127280	2	101927459	ENST00000658028.1	331540	ENSG00000253877	LINC01608	long intergenic non-protein coding RNA 1608
chr8	110733998	110734406	409	*	1000	456.590851	6.590861	4.54648	164	Distal Intergenic	8	110900058	111027337	127280	2	101927459	ENST00000658028.1	292931	ENSG00000253877	LINC01608	long intergenic non-protein coding RNA 1608
chr8	110734929	110735188	260	*	802	208.439987	5.413653	3.500978	34	Distal Intergenic	8	110900058	111027337	127280	2	101927459	ENST00000658028.1	292149	ENSG00000253877	LINC01608	long intergenic non-protein coding RNA 1608
chr8	110802569	110802798	230	*	1000	667.094543	8.109802	5.904271	103	Distal Intergenic	8	110900058	111027337	127280	2	101927459	ENST00000658028.1	224539	ENSG00000253877	LINC01608	long intergenic non-protein coding RNA 1608
chr8	110809294	110809862	569	*	1000	1119.284058	8.991918	6.689769	115	Exon (ENST00000521269.1/ENST00000521269.1, exon 1 of 1)	8	110900058	111027337	127280	2	101927459	ENST00000658028.1	217475	ENSG00000253877	LINC01608	long intergenic non-protein coding RNA 1608
chr8	110831621	110832257	637	*	735	467.91687	5.730912	3.782226	475	Distal Intergenic	8	110900058	111027337	127280	2	101927459	ENST00000658028.1	195080	ENSG00000253877	LINC01608	long intergenic non-protein coding RNA 1608
chr8	110859963	110861582	1620	*	474	767.191345	6.086532	4.098283	1212	Distal Intergenic	8	110900058	111027337	127280	2	101927459	ENST00000658028.1	165755	ENSG00000253877	LINC01608	long intergenic non-protein coding RNA 1608
chr8	110863468	110863840	373	*	685	255.582764	5.243962	3.351885	109	Distal Intergenic	8	110900058	111027337	127280	2	101927459	ENST00000658028.1	163497	ENSG00000253877	LINC01608	long intergenic non-protein coding RNA 1608
chr8	110894274	110894941	668	*	1000	1169.327637	7.449709	5.313753	279	Distal Intergenic	8	110900058	111027337	127280	2	101927459	ENST00000658028.1	132396	ENSG00000253877	LINC01608	long intergenic non-protein coding RNA 1608
chr8	110927090	110927469	380	*	1000	558.682312	5.638872	3.699679	202	Exon (ENST00000664704.1/101927459, exon 3 of 3)	8	110900058	111027337	127280	2	101927459	ENST00000658028.1	99868	ENSG00000253877	LINC01608	long intergenic non-protein coding RNA 1608
chr8	110952120	110952301	182	*	1000	491.123657	6.911858	4.833665	115	Intron (ENST00000670392.1/101927459, intron 2 of 2)	8	110900058	111027337	127280	2	101927459	ENST00000658028.1	75036	ENSG00000253877	LINC01608	long intergenic non-protein coding RNA 1608
chr8	111040311	111040835	525	*	646	339.152222	4.772856	2.934796	227	Promoter (<=1kb)	8	110946979	111040372	93394	2	101927459	ENST00000669893.1	0	ENSG00000253877	LINC01608	long intergenic non-protein coding RNA 1608
chr8	111114078	111114458	381	*	1000	397.271942	6.079783	4.092333	286	Intron (ENST00000671497.1/101927487, intron 3 of 4)	8	110946979	111040372	93394	2	101927459	ENST00000669893.1	-73706	ENSG00000253877	LINC01608	long intergenic non-protein coding RNA 1608
chr8	111141281	111141616	336	*	870	292.287323	5.40681	3.495022	227	Intron (ENST00000671497.1/101927487, intron 1 of 4)	8	111093264	111236156	142893	2	101927487	ENST00000669352.1	94540	ENSG00000253103	LINC01609	long intergenic non-protein coding RNA 1609
chr8	111200859	111201539	681	*	1000	1048.269775	6.614501	4.567913	163	Intron (ENST00000671497.1/101927487, intron 1 of 4)	8	111093264	111236156	142893	2	101927487	ENST00000669352.1	34617	ENSG00000253103	LINC01609	long intergenic non-protein coding RNA 1609
chr8	111218944	111219382	439	*	1000	581.591614	6.433598	4.40539	200	Intron (ENST00000671497.1/101927487, intron 1 of 4)	8	111093264	111236156	142893	2	101927487	ENST00000669352.1	16774	ENSG00000253103	LINC01609	long intergenic non-protein coding RNA 1609
chr8	111267427	111267912	486	*	1000	684.410706	6.177779	4.178493	99	Distal Intergenic	8	111183292	111236203	52912	2	101927487	ENST00000522778.1	-31224	ENSG00000253103	LINC01609	long intergenic non-protein coding RNA 1609
chr8	111358247	111358856	610	*	1000	665.518677	5.974207	3.996278	402	Distal Intergenic	8	111376639	111470617	93979	1	105375706	ENST00000521904.5	-17783	ENSG00000253434	LINC02237	long intergenic non-protein coding RNA 2237
chr8	111470413	111470862	450	*	928	417.667633	5.501554	3.57635	224	Exon (ENST00000521904.5/105375706, exon 4 of 4)	8	111416515	111756826	340312	1	105375706	ENST00000524236.2	53898	ENSG00000253434	LINC02237	long intergenic non-protein coding RNA 2237
chr8	111611625	111612368	744	*	1000	1715.023071	7.156209	5.051851	551	Intron (ENST00000524236.2/105375706, intron 5 of 7)	8	111416515	111756826	340312	1	105375706	ENST00000524236.2	195110	ENSG00000253434	LINC02237	long intergenic non-protein coding RNA 2237
chr8	111718371	111718788	418	*	1000	558.588379	5.792021	3.836465	92	Intron (ENST00000524236.2/105375706, intron 6 of 7)	8	111416515	111756826	340312	1	105375706	ENST00000524236.2	301856	ENSG00000253434	LINC02237	long intergenic non-protein coding RNA 2237
chr8	111728635	111728927	293	*	1000	421.605591	6.557115	4.515642	193	Intron (ENST00000524236.2/105375706, intron 6 of 7)	8	111416515	111756826	340312	1	105375706	ENST00000524236.2	312120	ENSG00000253434	LINC02237	long intergenic non-protein coding RNA 2237
chr8	111741206	111741495	290	*	1000	568.720398	6.822911	4.753263	198	Intron (ENST00000524236.2/105375706, intron 6 of 7)	8	111416515	111756826	340312	1	105375706	ENST00000524236.2	324691	ENSG00000253434	LINC02237	long intergenic non-protein coding RNA 2237
chr8	111805108	111806018	911	*	1000	3191.570801	14.327225	11.369437	235	Distal Intergenic	8	111416515	111756826	340312	1	105375706	ENST00000524236.2	388593	ENSG00000253434	LINC02237	long intergenic non-protein coding RNA 2237
chr8	111981813	111982383	571	*	1000	659.829163	6.710474	4.652731	125	Distal Intergenic	8	112224048	112255928	31881	2	114788	ENST00000534172.1	273545	ENSG00000164796	CSMD3	CUB and Sushi multiple domains 3
chr8	112125500	112125886	387	*	1000	613.669617	6.727948	4.668708	92	Distal Intergenic	8	112224048	112255928	31881	2	114788	ENST00000534172.1	130042	ENSG00000164796	CSMD3	CUB and Sushi multiple domains 3
chr8	112262824	112262993	170	*	1000	238.188004	5.652944	3.711243	95	Intron (ENST00000343508.7/114788, intron 62 of 71)	8	112224048	112255928	31881	2	114788	ENST00000534172.1	-6896	ENSG00000164796	CSMD3	CUB and Sushi multiple domains 3
chr8	112463178	112463582	405	*	1000	1025.653687	8.444555	6.202738	318	Intron (ENST00000343508.7/114788, intron 33 of 71)	8	112310225	112337575	27351	2	114788	ENST00000492692.1	-125603	ENSG00000164796	CSMD3	CUB and Sushi multiple domains 3
chr8	112671171	112671507	337	*	1000	438.860077	5.616501	3.680014	134	Intron (ENST00000343508.7/114788, intron 17 of 71)	8	112222932	112690042	467111	2	114788	ENST00000339701.7	18535	ENSG00000164796	CSMD3	CUB and Sushi multiple domains 3
chr8	112801186	112801393	208	*	1000	584.353699	7.544267	5.39882	96	Intron (ENST00000343508.7/114788, intron 13 of 71)	8	112222932	112690042	467111	2	114788	ENST00000339701.7	-111144	ENSG00000164796	CSMD3	CUB and Sushi multiple domains 3
chr8	112813073	112813531	459	*	915	420.10965	6.683877	4.629277	76	Intron (ENST00000343508.7/114788, intron 13 of 71)	8	112222932	112690042	467111	2	114788	ENST00000339701.7	-123031	ENSG00000164796	CSMD3	CUB and Sushi multiple domains 3
chr8	112932482	112932651	170	*	1000	224.068771	5.139565	3.259131	80	Intron (ENST00000343508.7/114788, intron 10 of 71)	8	113098525	113173820	75296	2	114788	ENST00000519485.1	241169	ENSG00000164796	CSMD3	CUB and Sushi multiple domains 3
chr8	113069694	113069964	271	*	1000	298.152557	5.665591	3.722012	201	Intron (ENST00000343508.7/114788, intron 6 of 71)	8	113098525	113173820	75296	2	114788	ENST00000519485.1	103856	ENSG00000164796	CSMD3	CUB and Sushi multiple domains 3
chr8	113227544	113227773	230	*	1000	399.592743	5.92805	3.956998	139	Intron (ENST00000343508.7/114788, intron 4 of 71)	8	113098686	113173900	75215	2	114788	ENST00000462254.1	-53644	ENSG00000164796	CSMD3	CUB and Sushi multiple domains 3
chr8	113436366	113437288	923	*	1000	1140.878174	7.731329	5.564824	514	Promoter (<=1kb)	8	112222928	113436939	1214012	2	114788	ENST00000297405.10	0	ENSG00000164796	CSMD3	CUB and Sushi multiple domains 3
chr8	113466560	113466725	166	*	1000	362.690643	6.584304	4.540154	84	Intron (ENST00000652926.1/ENST00000652926.1, intron 1 of 1)	8	113018776	113436939	418164	2	114788	ENST00000497026.5	-29621	ENSG00000164796	CSMD3	CUB and Sushi multiple domains 3
chr8	113524617	113524937	321	*	1000	541.873291	6.726313	4.667361	191	Distal Intergenic	8	113018776	113436939	418164	2	114788	ENST00000497026.5	-87678	ENSG00000164796	CSMD3	CUB and Sushi multiple domains 3
chr8	113790865	113791498	634	*	836	530.101257	4.932717	3.077094	117	Distal Intergenic	8	113018776	113436939	418164	2	114788	ENST00000497026.5	-353926	ENSG00000164796	CSMD3	CUB and Sushi multiple domains 3
chr8	114136307	114136578	272	*	817	222.266235	5.64893	3.708395	84	Distal Intergenic	8	113018776	113436939	418164	2	114788	ENST00000497026.5	-699368	ENSG00000164796	CSMD3	CUB and Sushi multiple domains 3
chr8	114163095	114163404	310	*	1000	641.21167	7.173748	5.067599	188	Distal Intergenic	8	113018776	113436939	418164	2	114788	ENST00000497026.5	-726156	ENSG00000164796	CSMD3	CUB and Sushi multiple domains 3
chr8	114170908	114171107	200	*	1000	511.751984	7.321745	5.199695	113	Distal Intergenic	8	113018776	113436939	418164	2	114788	ENST00000497026.5	-733969	ENSG00000164796	CSMD3	CUB and Sushi multiple domains 3
chr8	114229968	114230323	356	*	1000	505.200684	7.161143	5.056528	270	Distal Intergenic	8	113018776	113436939	418164	2	114788	ENST00000497026.5	-793029	ENSG00000164796	CSMD3	CUB and Sushi multiple domains 3
chr8	114230426	114230603	178	*	1000	254.740875	5.861571	3.897025	85	Distal Intergenic	8	113018776	113436939	418164	2	114788	ENST00000497026.5	-793487	ENSG00000164796	CSMD3	CUB and Sushi multiple domains 3
chr8	114230784	114230954	171	*	1000	251.233124	5.69874	3.752213	95	Distal Intergenic	8	113018776	113436939	418164	2	114788	ENST00000497026.5	-793845	ENSG00000164796	CSMD3	CUB and Sushi multiple domains 3
chr8	114236409	114236996	588	*	432	253.727921	4.474466	2.67565	489	Distal Intergenic	8	113018776	113436939	418164	2	114788	ENST00000497026.5	-799470	ENSG00000164796	CSMD3	CUB and Sushi multiple domains 3
chr8	114281640	114282727	1088	*	1000	2638.893066	9.866893	7.469231	176	Exon (ENST00000521523.5/ENST00000521523.5, exon 1 of 3)	8	113018776	113436939	418164	2	114788	ENST00000497026.5	-844701	ENSG00000164796	CSMD3	CUB and Sushi multiple domains 3
chr8	114286559	114287516	958	*	1000	1043.937256	6.411893	4.386316	96	Intron (ENST00000521523.5/ENST00000521523.5, intron 2 of 2)	8	113018776	113436939	418164	2	114788	ENST00000497026.5	-849620	ENSG00000164796	CSMD3	CUB and Sushi multiple domains 3
chr8	114306405	114306971	567	*	1000	839.5849	7.372096	5.243644	317	Distal Intergenic	8	113018776	113436939	418164	2	114788	ENST00000497026.5	-869466	ENSG00000164796	CSMD3	CUB and Sushi multiple domains 3
chr8	114311156	114311566	411	*	933	383.488953	5.267033	3.370971	172	Distal Intergenic	8	113018776	113436939	418164	2	114788	ENST00000497026.5	-874217	ENSG00000164796	CSMD3	CUB and Sushi multiple domains 3
chr8	114311840	114312228	389	*	520	202.292877	4.237779	2.469611	294	Distal Intergenic	8	113018776	113436939	418164	2	114788	ENST00000497026.5	-874901	ENSG00000164796	CSMD3	CUB and Sushi multiple domains 3
chr8	114358440	114358990	551	*	1000	768.722717	6.965309	4.880022	327	Distal Intergenic	8	113018776	113436939	418164	2	114788	ENST00000497026.5	-921501	ENSG00000164796	CSMD3	CUB and Sushi multiple domains 3
chr8	114454543	114454739	197	*	1000	254.207336	5.036101	3.167274	76	Distal Intergenic	8	113018776	113436939	418164	2	114788	ENST00000497026.5	-1017604	ENSG00000164796	CSMD3	CUB and Sushi multiple domains 3
chr8	114547240	114547766	527	*	740	389.718567	5.032828	3.164418	61	Distal Intergenic	8	115414429	115492221	77793	2	7227	ENST00000518018.1	944455	ENSG00000104447	TRPS1	transcriptional repressor GATA binding 1
chr8	114646810	114646981	172	*	1000	307.377289	5.610805	3.675736	89	Distal Intergenic	8	115414429	115492221	77793	2	7227	ENST00000518018.1	845240	ENSG00000104447	TRPS1	transcriptional repressor GATA binding 1
chr8	115043004	115043497	494	*	688	339.72403	5.192369	3.303511	337	Distal Intergenic	8	115414429	115492221	77793	2	7227	ENST00000518018.1	448724	ENSG00000104447	TRPS1	transcriptional repressor GATA binding 1
chr8	115099402	115099612	211	*	1000	451.645508	6.754976	4.693531	81	Distal Intergenic	8	115414429	115492221	77793	2	7227	ENST00000518018.1	392609	ENSG00000104447	TRPS1	transcriptional repressor GATA binding 1
chr8	115110729	115111044	316	*	1000	344.806396	5.298753	3.399129	68	Distal Intergenic	8	115414429	115492221	77793	2	7227	ENST00000518018.1	381177	ENSG00000104447	TRPS1	transcriptional repressor GATA binding 1
chr8	115172960	115173130	171	*	1000	217.631195	5.179085	3.291578	83	Distal Intergenic	8	115414429	115492221	77793	2	7227	ENST00000518018.1	319091	ENSG00000104447	TRPS1	transcriptional repressor GATA binding 1
chr8	115184221	115184368	148	*	1000	332.723724	6.740217	4.680076	57	Distal Intergenic	8	115414429	115492221	77793	2	7227	ENST00000518018.1	307853	ENSG00000104447	TRPS1	transcriptional repressor GATA binding 1
chr8	115212264	115212487	224	*	1000	296.38855	5.878733	3.912891	132	Distal Intergenic	8	115414429	115492221	77793	2	7227	ENST00000518018.1	279734	ENSG00000104447	TRPS1	transcriptional repressor GATA binding 1
chr8	115239106	115239290	185	*	1000	294.342743	6.063647	4.077474	82	Distal Intergenic	8	115414429	115492221	77793	2	7227	ENST00000518018.1	252931	ENSG00000104447	TRPS1	transcriptional repressor GATA binding 1
chr8	115274185	115274321	137	*	1000	207.752441	5.306391	3.404546	110	Distal Intergenic	8	115414429	115492221	77793	2	7227	ENST00000518018.1	217900	ENSG00000104447	TRPS1	transcriptional repressor GATA binding 1
chr8	115284756	115285116	361	*	811	292.935364	5.267033	3.370971	211	Distal Intergenic	8	115414429	115492221	77793	2	7227	ENST00000518018.1	207105	ENSG00000104447	TRPS1	transcriptional repressor GATA binding 1
chr8	115335852	115336060	209	*	1000	318.513092	6.497017	4.463191	89	Distal Intergenic	8	115414429	115492221	77793	2	7227	ENST00000518018.1	156161	ENSG00000104447	TRPS1	transcriptional repressor GATA binding 1
chr8	115370620	115371205	586	*	1000	623.203613	6.078471	4.091465	239	Distal Intergenic	8	115414429	115492221	77793	2	7227	ENST00000518018.1	121016	ENSG00000104447	TRPS1	transcriptional repressor GATA binding 1
chr8	115421520	115421961	442	*	1000	1075.952026	9.243126	6.914477	329	Intron (ENST00000640765.1/7227, intron 4 of 5)	8	115414429	115492221	77793	2	7227	ENST00000518018.1	70260	ENSG00000104447	TRPS1	transcriptional repressor GATA binding 1
chr8	115440233	115440470	238	*	1000	441.08078	6.213125	4.210814	152	Intron (ENST00000640765.1/7227, intron 4 of 5)	8	115414429	115492221	77793	2	7227	ENST00000518018.1	51751	ENSG00000104447	TRPS1	transcriptional repressor GATA binding 1
chr8	115466431	115466775	345	*	1000	835.166504	9.117526	6.802259	251	Intron (ENST00000640765.1/7227, intron 4 of 5)	8	115414429	115492221	77793	2	7227	ENST00000518018.1	25446	ENSG00000104447	TRPS1	transcriptional repressor GATA binding 1
chr8	115467639	115467996	358	*	1000	519.124512	6.661576	4.610062	261	Intron (ENST00000640765.1/7227, intron 4 of 5)	8	115414429	115492221	77793	2	7227	ENST00000518018.1	24225	ENSG00000104447	TRPS1	transcriptional repressor GATA binding 1
chr8	115633060	115633397	338	*	883	298.527039	5.463999	3.545245	81	Intron (ENST00000640765.1/7227, intron 1 of 5)	8	115413814	115620070	206257	2	7227	ENST00000519076.5	-12990	ENSG00000104447	TRPS1	transcriptional repressor GATA binding 1
chr8	115649527	115649913	387	*	1000	410.964752	5.650594	3.709364	324	Intron (ENST00000640765.1/7227, intron 1 of 5)	8	115619747	115661678	41932	2	7227	ENST00000395713.6	11765	ENSG00000104447	TRPS1	transcriptional repressor GATA binding 1
chr8	115774558	115775020	463	*	798	369.567719	5.139565	3.259131	249	Intron (ENST00000422939.1/7227, intron 1 of 4)	8	115619913	115809673	189761	2	7227	ENST00000422939.1	34653	ENSG00000104447	TRPS1	transcriptional repressor GATA binding 1
chr8	115789923	115790456	534	*	732	390.652008	5.436461	3.521071	329	Intron (ENST00000422939.1/7227, intron 1 of 4)	8	115619913	115809673	189761	2	7227	ENST00000422939.1	19217	ENSG00000104447	TRPS1	transcriptional repressor GATA binding 1
chr8	115825135	115825312	178	*	1000	263.73999	6.068295	4.081884	84	Distal Intergenic	8	115619913	115809673	189761	2	7227	ENST00000422939.1	-15462	ENSG00000104447	TRPS1	transcriptional repressor GATA binding 1
chr8	115838556	115838721	166	*	1000	233.143631	5.403235	3.491926	67	Distal Intergenic	8	115619913	115809673	189761	2	7227	ENST00000422939.1	-28883	ENSG00000104447	TRPS1	transcriptional repressor GATA binding 1
chr8	115878722	115879227	506	*	589	297.951996	5.106989	3.230439	467	Distal Intergenic	8	115619913	115809673	189761	2	7227	ENST00000422939.1	-69049	ENSG00000104447	TRPS1	transcriptional repressor GATA binding 1
chr8	116231376	116231943	568	*	1000	664.216125	6.831804	4.761096	272	Intron (ENST00000505156.2/100859921, intron 4 of 13)	8	115950511	116325059	374549	2	100859921	ENST00000505156.2	93116	ENSG00000249917	LINC00536	long intergenic non-protein coding RNA 536
chr8	116289875	116290248	374	*	686	256.405701	4.977251	3.114095	63	Exon (ENST00000669902.1/ENST00000669902.1, exon 1 of 2)	8	115950511	116325059	374549	2	100859921	ENST00000505156.2	34811	ENSG00000249917	LINC00536	long intergenic non-protein coding RNA 536
chr8	116326915	116327091	177	*	1000	275.317108	5.850583	3.88673	117	Promoter (1-2kb)	8	116253746	116325062	71317	2	100859921	ENST00000664052.1	-1853	ENSG00000249917	LINC00536	long intergenic non-protein coding RNA 536
chr8	116352309	116352459	151	*	1000	290.123444	6.354454	4.336411	81	Distal Intergenic	8	116253746	116325062	71317	2	100859921	ENST00000664052.1	-27247	ENSG00000249917	LINC00536	long intergenic non-protein coding RNA 536
chr8	116353360	116353903	544	*	1000	1423.428101	11.544118	8.952565	310	Distal Intergenic	8	116253746	116325062	71317	2	100859921	ENST00000664052.1	-28298	ENSG00000249917	LINC00536	long intergenic non-protein coding RNA 536
chr8	116357332	116357528	197	*	1000	217.483444	5.298821	3.399197	121	Distal Intergenic	8	116253746	116325062	71317	2	100859921	ENST00000664052.1	-32270	ENSG00000249917	LINC00536	long intergenic non-protein coding RNA 536
chr8	116432511	116433214	704	*	1000	2750.728271	11.00805	8.47961	514	Distal Intergenic	8	116253746	116325062	71317	2	100859921	ENST00000664052.1	-107449	ENSG00000249917	LINC00536	long intergenic non-protein coding RNA 536
chr8	116444647	116445406	760	*	1000	1371.204834	7.664608	5.506485	255	Distal Intergenic	8	116253746	116325062	71317	2	100859921	ENST00000664052.1	-119585	ENSG00000249917	LINC00536	long intergenic non-protein coding RNA 536
chr8	116471893	116472112	220	*	1000	259.200409	5.820279	3.859196	73	Distal Intergenic	8	116253746	116325062	71317	2	100859921	ENST00000664052.1	-146831	ENSG00000249917	LINC00536	long intergenic non-protein coding RNA 536
chr8	116548344	116548534	191	*	1000	469.47998	6.835492	4.76415	96	Distal Intergenic	8	116646581	116657775	11195	2	8667	ENST00000520289.1	109241	ENSG00000147677	EIF3H	eukaryotic translation initiation factor 3 subunit H
chr8	116602374	116602895	522	*	1000	1496.773071	8.07018	5.867597	313	Distal Intergenic	8	116646581	116657775	11195	2	8667	ENST00000520289.1	54880	ENSG00000147677	EIF3H	eukaryotic translation initiation factor 3 subunit H
chr8	116629324	116629688	365	*	1000	472.114471	6.480591	4.449198	263	Distal Intergenic	8	116646581	116657775	11195	2	8667	ENST00000520289.1	28087	ENSG00000147677	EIF3H	eukaryotic translation initiation factor 3 subunit H
chr8	116679179	116679848	670	*	821	550.112244	5.898996	3.931229	345	Intron (ENST00000521861.6/8667, intron 2 of 7)	8	116646581	116657775	11195	2	8667	ENST00000520289.1	-21404	ENSG00000147677	EIF3H	eukaryotic translation initiation factor 3 subunit H
chr8	116691228	116691421	194	*	1000	333.104858	6.536846	4.498392	83	Intron (ENST00000521861.6/8667, intron 2 of 7)	8	116646581	116657775	11195	2	8667	ENST00000520289.1	-33453	ENSG00000147677	EIF3H	eukaryotic translation initiation factor 3 subunit H
chr8	116783648	116784205	558	*	719	401.103821	7.501489	5.359652	208	Intron (ENST00000521703.5/84294, intron 1 of 2)	8	116770190	116849079	78890	1	84294	ENST00000524128.1	13458	ENSG00000147679	UTP23	UTP23 small subunit processome component
chr8	116788458	116788665	208	*	1000	452.931213	6.554175	4.513281	161	Intron (ENST00000521703.5/84294, intron 2 of 2)	8	116770190	116849079	78890	1	84294	ENST00000524128.1	18268	ENSG00000147679	UTP23	UTP23 small subunit processome component
chr8	116804248	116804443	196	*	1000	326.668335	6.267821	4.258074	62	Intron (ENST00000521703.5/84294, intron 2 of 2)	8	116770190	116849079	78890	1	84294	ENST00000524128.1	34058	ENSG00000147679	UTP23	UTP23 small subunit processome component
chr8	116808936	116809322	387	*	1000	510.65033	6.352428	4.334595	116	Intron (ENST00000521703.5/84294, intron 2 of 2)	8	116770190	116849079	78890	1	84294	ENST00000524128.1	38746	ENSG00000147679	UTP23	UTP23 small subunit processome component
chr8	116828082	116828523	442	*	773	341.581726	5.56008	3.630541	366	Intron (ENST00000521703.5/84294, intron 2 of 2)	8	116847227	116849483	2257	2	5885	ENST00000517749.1	20960	ENSG00000164754	RAD21	RAD21 cohesin complex component
chr8	116833376	116833551	176	*	1000	271.740662	5.75803	3.805623	91	Intron (ENST00000521703.5/84294, intron 2 of 2)	8	116847227	116849483	2257	2	5885	ENST00000517749.1	15932	ENSG00000164754	RAD21	RAD21 cohesin complex component
chr8	116844069	116844423	355	*	1000	521.254272	6.692465	4.6364	187	Intron (ENST00000521703.5/84294, intron 2 of 2)	8	116847227	116849483	2257	2	5885	ENST00000517749.1	5060	ENSG00000164754	RAD21	RAD21 cohesin complex component
chr8	117083160	117083347	188	*	1000	258.513123	5.925625	3.954702	98	Intron (ENST00000521243.5/169026, intron 2 of 9)	8	117134808	117152975	18168	1	169026	ENST00000518521.5	-51461	ENSG00000164756	SLC30A8	solute carrier family 30 member 8
chr8	117172231	117172595	365	*	1000	553.375854	5.328167	3.422444	95	Exon (ENST00000521243.5/169026, exon 10 of 10)	8	117135328	117174091	38764	1	169026	ENST00000456015.6	36903	ENSG00000164756	SLC30A8	solute carrier family 30 member 8
chr8	117245106	117245734	629	*	517	324.932251	5.420743	3.507275	169	Distal Intergenic	8	117135328	117174091	38764	1	169026	ENST00000456015.6	109778	ENSG00000164756	SLC30A8	solute carrier family 30 member 8
chr8	117329042	117329246	205	*	1000	520.361328	7.592378	5.440606	98	Distal Intergenic	8	117520713	117540262	19550	1	90390	ENST00000297347.7	-191467	ENSG00000164758	MED30	mediator complex subunit 30
chr8	117414453	117414822	370	*	1000	672.616455	7.449219	5.313342	127	Distal Intergenic	8	117520713	117540262	19550	1	90390	ENST00000297347.7	-105891	ENSG00000164758	MED30	mediator complex subunit 30
chr8	117624310	117624515	206	*	1000	460.935516	7.411632	5.27991	96	Distal Intergenic	8	117530364	117540002	9639	1	90390	ENST00000519391.1	93946	ENSG00000164758	MED30	mediator complex subunit 30
chr8	117650070	117650568	499	*	823	410.845703	5.807705	3.849045	419	Distal Intergenic	8	117530364	117540002	9639	1	90390	ENST00000519391.1	119706	ENSG00000164758	MED30	mediator complex subunit 30
chr8	117663382	117664033	652	*	1000	1422.949341	9.851229	7.455094	315	Distal Intergenic	8	117530364	117540002	9639	1	90390	ENST00000519391.1	133018	ENSG00000164758	MED30	mediator complex subunit 30
chr8	117761164	117761345	182	*	1000	486.117798	7.459907	5.322783	106	Distal Intergenic	8	117530364	117540002	9639	1	90390	ENST00000519391.1	230800	ENSG00000164758	MED30	mediator complex subunit 30
chr8	117765400	117765550	151	*	1000	308.299255	6.538259	4.499664	83	Distal Intergenic	8	117530364	117540002	9639	1	90390	ENST00000519391.1	235036	ENSG00000164758	MED30	mediator complex subunit 30
chr8	117884335	117884477	143	*	1000	299.24588	6.197707	4.197	92	Intron (ENST00000378204.7/2131, intron 1 of 10)	8	117822465	118110414	287950	2	2131	ENST00000436216.2	225937	ENSG00000182197	EXT1	exostosin glycosyltransferase 1
chr8	117946476	117946808	333	*	969	322.717102	5.479692	3.557895	257	Intron (ENST00000378204.7/2131, intron 1 of 10)	8	117822465	118110414	287950	2	2131	ENST00000436216.2	163606	ENSG00000182197	EXT1	exostosin glycosyltransferase 1
chr8	117980747	117981009	263	*	1000	941.526062	9.370719	7.026984	88	Intron (ENST00000378204.7/2131, intron 1 of 10)	8	117822465	118110414	287950	2	2131	ENST00000436216.2	129405	ENSG00000182197	EXT1	exostosin glycosyltransferase 1
chr8	118011704	118012072	369	*	1000	535.313354	6.701235	4.644048	256	Intron (ENST00000378204.7/2131, intron 1 of 10)	8	117822465	118110414	287950	2	2131	ENST00000436216.2	98342	ENSG00000182197	EXT1	exostosin glycosyltransferase 1
chr8	118075674	118075921	248	*	1000	271.180878	5.097409	3.221782	155	Intron (ENST00000378204.7/2131, intron 1 of 10)	8	117822465	118110414	287950	2	2131	ENST00000436216.2	34493	ENSG00000182197	EXT1	exostosin glycosyltransferase 1
chr8	118077147	118077344	198	*	1000	230.46759	5.142713	3.260905	80	Intron (ENST00000378204.7/2131, intron 1 of 10)	8	117822465	118110414	287950	2	2131	ENST00000436216.2	33070	ENSG00000182197	EXT1	exostosin glycosyltransferase 1
chr8	118079463	118079783	321	*	1000	327.297241	5.664361	3.721322	76	Intron (ENST00000378204.7/2131, intron 1 of 10)	8	117822465	118110414	287950	2	2131	ENST00000436216.2	30631	ENSG00000182197	EXT1	exostosin glycosyltransferase 1
chr8	118079902	118080074	173	*	1000	383.303436	7.22634	5.113022	82	Intron (ENST00000378204.7/2131, intron 1 of 10)	8	117822465	118110414	287950	2	2131	ENST00000436216.2	30340	ENSG00000182197	EXT1	exostosin glycosyltransferase 1
chr8	118112998	118113278	281	*	1000	799.056519	8.356919	6.124457	163	Promoter (1-2kb)	8	117794490	118111826	317337	2	2131	ENST00000378204.7	-1172	ENSG00000182197	EXT1	exostosin glycosyltransferase 1
chr8	118120667	118120887	221	*	1000	374.340057	6.029473	4.047197	97	Distal Intergenic	8	117794490	118111826	317337	2	2131	ENST00000378204.7	-8841	ENSG00000182197	EXT1	exostosin glycosyltransferase 1
chr8	118123748	118124039	292	*	1000	556.870422	6.835492	4.76415	123	Distal Intergenic	8	117794490	118111826	317337	2	2131	ENST00000378204.7	-11922	ENSG00000182197	EXT1	exostosin glycosyltransferase 1
chr8	118195978	118196256	279	*	949	264.754395	5.546274	3.617586	69	3' UTR	8	117794490	118111826	317337	2	2131	ENST00000378204.7	-84152	ENSG00000182197	EXT1	exostosin glycosyltransferase 1
chr8	118230532	118230864	333	*	708	235.760483	5.330921	3.424428	271	Intron (ENST00000409003.5/401474, intron 4 of 4)	8	117794490	118111826	317337	2	2131	ENST00000378204.7	-118706	ENSG00000182197	EXT1	exostosin glycosyltransferase 1
chr8	118231016	118231346	331	*	1000	644.246704	7.561342	5.413894	233	Intron (ENST00000409003.5/401474, intron 4 of 4)	8	117794490	118111826	317337	2	2131	ENST00000378204.7	-119190	ENSG00000182197	EXT1	exostosin glycosyltransferase 1
chr8	118272310	118272494	185	*	1000	269.171783	5.841876	3.878392	64	Intron (ENST00000409003.5/401474, intron 4 of 4)	8	117794490	118111826	317337	2	2131	ENST00000378204.7	-160484	ENSG00000182197	EXT1	exostosin glycosyltransferase 1
chr8	118505331	118505651	321	*	693	222.350647	4.886283	3.036103	70	Intron (ENST00000409003.5/401474, intron 2 of 4)	8	118197306	118439861	242556	2	401474	ENST00000453675.7	-65470	ENSG00000177570	SAMD12	sterile alpha motif domain containing 12
chr8	118524874	118525290	417	*	543	226.550629	4.978663	3.114716	261	Intron (ENST00000409003.5/401474, intron 2 of 4)	8	118197306	118439861	242556	2	401474	ENST00000453675.7	-85013	ENSG00000177570	SAMD12	sterile alpha motif domain containing 12
chr8	118535168	118536046	879	*	1000	3673.926514	13.394396	10.568762	388	Intron (ENST00000409003.5/401474, intron 2 of 4)	8	118620498	118906091	285594	1	552860	ENST00000625758.3	-84452	NA	SAMD12-AS1	SAMD12 antisense RNA 1
chr8	118673019	118673170	152	*	1000	219.070587	5.332564	3.425908	63	Intron (ENST00000625758.3/552860, intron 3 of 7)	8	118375701	118622112	246412	2	401474	ENST00000526765.6	-50907	ENSG00000177570	SAMD12	sterile alpha motif domain containing 12
chr8	118723276	118723430	155	*	1000	225.192581	5.303945	3.403027	117	Intron (ENST00000625758.3/552860, intron 3 of 7)	8	118375701	118622112	246412	2	401474	ENST00000526765.6	-101164	ENSG00000177570	SAMD12	sterile alpha motif domain containing 12
chr8	118866535	118866742	208	*	1000	504.119293	7.119221	5.01781	68	Intron (ENST00000625758.3/552860, intron 6 of 7)	8	118924475	118929073	4599	2	4982	ENST00000521597.1	62331	ENSG00000164761	TNFRSF11B	TNF receptor superfamily member 11b
chr8	118866845	118867096	252	*	1000	281.349182	6.309827	4.295852	60	Intron (ENST00000625758.3/552860, intron 6 of 7)	8	118924475	118929073	4599	2	4982	ENST00000521597.1	61977	ENSG00000164761	TNFRSF11B	TNF receptor superfamily member 11b
chr8	118872957	118873374	418	*	1000	1003.414124	8.938337	6.642989	326	Intron (ENST00000625758.3/552860, intron 6 of 7)	8	118924475	118929073	4599	2	4982	ENST00000521597.1	55699	ENSG00000164761	TNFRSF11B	TNF receptor superfamily member 11b
chr8	118948406	118948850	445	*	875	389.291534	5.722559	3.774117	74	Intron (ENST00000297350.9/4982, intron 1 of 4)	8	118926510	118951883	25374	2	4982	ENST00000517352.1	3033	ENSG00000164761	TNFRSF11B	TNF receptor superfamily member 11b
chr8	118949000	118949131	132	*	1000	202.964569	5.802472	3.844623	62	Promoter (2-3kb)	8	118926510	118951883	25374	2	4982	ENST00000517352.1	2752	ENSG00000164761	TNFRSF11B	TNF receptor superfamily member 11b
chr8	119022868	119023065	198	*	1000	499.209961	7.026452	4.935544	47	Intron (ENST00000521788.1/10584, intron 2 of 6)	8	118995452	119103867	108416	1	10584	ENST00000521788.1	27416	ENSG00000184374	COLEC10	collectin subfamily member 10
chr8	119307114	119307367	254	*	951	241.567169	4.858695	3.011818	129	Distal Intergenic	8	119325171	119325265	95	1	102466162	ENST00000616567.1	-17804	ENSG00000276479	MIR548AZ	microRNA 548az
chr8	119326592	119327165	574	*	1000	623.253357	6.50843	4.473643	88	Promoter (1-2kb)	8	119325171	119325265	95	1	102466162	ENST00000616567.1	1421	ENSG00000276479	MIR548AZ	microRNA 548az
chr8	119400201	119400480	280	*	732	205.098648	4.52675	2.723538	74	Intron (ENST00000670132.1/ENST00000670132.1, intron 1 of 1)	8	119416446	119424434	7989	1	4856	ENST00000259526.4	-15966	ENSG00000136999	CCN3	cellular communication network factor 3
chr8	119426172	119426308	137	*	1000	231.4422	6.055108	4.069544	76	Intron (ENST00000519786.1/ENST00000519786.1, intron 3 of 3)	8	119416450	119417120	671	1	4856	ENST00000520082.1	9722	ENSG00000136999	CCN3	cellular communication network factor 3
chr8	119461722	119461947	226	*	1000	599.266724	7.800541	5.627429	143	Intron (ENST00000519786.1/ENST00000519786.1, intron 1 of 3)	8	119416450	119417120	671	1	4856	ENST00000520082.1	45272	ENSG00000136999	CCN3	cellular communication network factor 3
chr8	119479217	119479509	293	*	1000	475.434509	6.758296	4.69669	95	Distal Intergenic	8	119416450	119417120	671	1	4856	ENST00000520082.1	62767	ENSG00000136999	CCN3	cellular communication network factor 3
chr8	119521453	119521641	189	*	1000	206.081818	5.264595	3.368972	69	Distal Intergenic	8	119557087	119581107	24021	2	5168	ENST00000523861.1	59466	ENSG00000136960	ENPP2	ectonucleotide pyrophosphatase/phosphodiesterase 2
chr8	119586512	119586789	278	*	1000	605.899475	7.151926	5.048059	162	Intron (ENST00000259486.10/5168, intron 15 of 25)	8	119557087	119581107	24021	2	5168	ENST00000523861.1	-5405	ENSG00000136960	ENPP2	ectonucleotide pyrophosphatase/phosphodiesterase 2
chr8	119586912	119587097	186	*	1000	299.542999	5.821049	3.859668	71	Exon (ENST00000259486.10/5168, exon 15 of 26)	8	119557087	119581107	24021	2	5168	ENST00000523861.1	-5805	ENSG00000136960	ENPP2	ectonucleotide pyrophosphatase/phosphodiesterase 2
chr8	119611320	119611727	408	*	621	253.430084	4.695075	2.86919	137	Intron (ENST00000259486.10/5168, intron 8 of 25)	8	119557409	119593008	35600	2	5168	ENST00000522167.5	-18312	ENSG00000136960	ENPP2	ectonucleotide pyrophosphatase/phosphodiesterase 2
chr8	119636833	119637328	496	*	1000	1173.347046	9.422983	7.074487	327	Promoter (1-2kb)	8	119557521	119638780	81260	2	5168	ENST00000522826.5	1452	ENSG00000136960	ENPP2	ectonucleotide pyrophosphatase/phosphodiesterase 2
chr8	119639510	119639701	192	*	1000	311.084686	5.802472	3.844623	119	Promoter (<=1kb)	8	119557086	119638839	81754	2	5168	ENST00000075322.11	-671	ENSG00000136960	ENPP2	ectonucleotide pyrophosphatase/phosphodiesterase 2
chr8	119645148	119645337	190	*	1000	472.769623	7.008576	4.919785	101	Intron (ENST00000427067.6/5168, intron 1 of 25)	8	119557086	119638839	81754	2	5168	ENST00000075322.11	-6309	ENSG00000136960	ENPP2	ectonucleotide pyrophosphatase/phosphodiesterase 2
chr8	119767331	119768244	914	*	1000	3617.06665	11.566317	8.97221	250	Promoter (<=1kb)	8	119746866	119767128	20263	2	6873	ENST00000519355.5	-203	ENSG00000064313	TAF2	TATA-box binding protein associated factor 2
chr8	120342259	120342640	382	*	612	233.8694	4.944703	3.08645	121	Promoter (2-3kb)	8	120345446	120371081	25636	1	7373	ENST00000440844.5	-2806	ENSG00000187955	COL14A1	collagen type XIV alpha 1 chain
chr8	120345817	120346043	227	*	1000	519.988464	6.655919	4.604864	164	Promoter (<=1kb)	8	120345446	120371081	25636	1	7373	ENST00000440844.5	371	ENSG00000187955	COL14A1	collagen type XIV alpha 1 chain
chr8	120348933	120349134	202	*	1000	923.006714	9.736262	7.351927	99	Intron (ENST00000297848.8/7373, intron 45 of 47)	8	120345446	120371081	25636	1	7373	ENST00000440844.5	3487	ENSG00000187955	COL14A1	collagen type XIV alpha 1 chain
chr8	120501020	120501380	361	*	1000	728.573975	7.446856	5.311594	79	Intron (ENST00000305949.6/27085, intron 14 of 21)	8	120488161	120490703	2543	1	27085	ENST00000519188.1	12859	ENSG00000172167	MTBP	MDM2 binding protein
chr8	120552946	120553172	227	*	1000	617.658875	7.33842	5.213824	90	Intron (ENST00000395601.7/6641, intron 5 of 7)	8	120518703	120541965	23263	1	27085	ENST00000519556.1	34243	ENSG00000172167	MTBP	MDM2 binding protein
chr8	120580263	120580620	358	*	656	234.961838	4.625339	2.80478	135	Intron (ENST00000395601.7/6641, intron 4 of 7)	8	120518703	120541965	23263	1	27085	ENST00000519556.1	61560	ENSG00000172167	MTBP	MDM2 binding protein
chr8	120605749	120605997	249	*	1000	1033.260376	9.513968	7.155559	156	Intron (ENST00000395601.7/6641, intron 4 of 7)	8	120518703	120541965	23263	1	27085	ENST00000519556.1	87046	ENSG00000172167	MTBP	MDM2 binding protein
chr8	120951276	120951466	191	*	1000	518.024048	6.711762	4.653731	164	Intron (ENST00000517739.1/ENST00000517739.1, intron 1 of 3)	8	120535745	120813273	277529	2	6641	ENST00000395601.7	-138003	ENSG00000172164	SNTB1	syntrophin beta 1
chr8	121056140	121056463	324	*	1000	844.182861	9.550237	7.186998	142	Intron (ENST00000517739.1/ENST00000517739.1, intron 2 of 3)	8	120535745	120813273	277529	2	6641	ENST00000395601.7	-242867	ENSG00000172164	SNTB1	syntrophin beta 1
chr8	121062546	121062758	213	*	1000	308.055786	5.303945	3.403027	116	Intron (ENST00000517739.1/ENST00000517739.1, intron 2 of 3)	8	120535745	120813273	277529	2	6641	ENST00000395601.7	-249273	ENSG00000172164	SNTB1	syntrophin beta 1
chr8	121089427	121089726	300	*	1000	632.629822	6.958259	4.874559	199	Intron (ENST00000517739.1/ENST00000517739.1, intron 2 of 3)	8	120535745	120813273	277529	2	6641	ENST00000395601.7	-276154	ENSG00000172164	SNTB1	syntrophin beta 1
chr8	121115682	121116126	445	*	700	311.685059	5.294996	3.396238	168	Intron (ENST00000517739.1/ENST00000517739.1, intron 3 of 3)	8	120535745	120813273	277529	2	6641	ENST00000395601.7	-302409	ENSG00000172164	SNTB1	syntrophin beta 1
chr8	121172522	121172675	154	*	1000	304.706696	6.116971	4.123986	84	Distal Intergenic	8	120535745	120813273	277529	2	6641	ENST00000395601.7	-359249	ENSG00000172164	SNTB1	syntrophin beta 1
chr8	121303262	121303745	484	*	1000	1739.714966	11.770999	9.152264	213	Distal Intergenic	8	121639293	121643451	4159	1	594842	ENST00000518865.5	-335548	NA	HAS2-AS1	HAS2 antisense RNA 1
chr8	121603542	121603700	159	*	1000	209.00592	5.089389	3.21534	112	Distal Intergenic	8	121639293	121643451	4159	1	594842	ENST00000518865.5	-35593	NA	HAS2-AS1	HAS2 antisense RNA 1
chr8	121669439	121669982	544	*	1000	1102.327148	7.615109	5.461149	240	Intron (ENST00000648171.1/594842, intron 5 of 8)	8	121612116	121641440	29325	2	3037	ENST00000303924.5	-27999	ENSG00000170961	HAS2	hyaluronan synthase 2
chr8	121784524	121784954	431	*	509	219.508301	5.601141	3.667407	187	Intron (ENST00000648171.1/594842, intron 6 of 8)	8	121612116	121641440	29325	2	3037	ENST00000303924.5	-143084	ENSG00000170961	HAS2	hyaluronan synthase 2
chr8	121797184	121797362	179	*	1000	200.093842	5.076308	3.204225	125	Intron (ENST00000648171.1/594842, intron 6 of 8)	8	121612116	121641440	29325	2	3037	ENST00000303924.5	-155744	ENSG00000170961	HAS2	hyaluronan synthase 2
chr8	121823339	121823582	244	*	1000	312.272217	5.988265	4.008445	152	Intron (ENST00000648171.1/594842, intron 6 of 8)	8	121612116	121641440	29325	2	3037	ENST00000303924.5	-181899	ENSG00000170961	HAS2	hyaluronan synthase 2
chr8	122001633	122002131	499	*	1000	634.761536	7.168435	5.062871	95	Intron (ENST00000523792.1/ENST00000523792.1, intron 1 of 2)	8	121612116	121641440	29325	2	3037	ENST00000303924.5	-360193	ENSG00000170961	HAS2	hyaluronan synthase 2
chr8	122489700	122490015	316	*	1000	540.143311	6.618413	4.571599	107	Exon (ENST00000530350.2/ENST00000530350.2, exon 1 of 4)	8	122414332	122428551	14220	2	105375734	ENST00000533992.1	-61149	NA	SMILR	smooth muscle induced lncRNA, enhancer of proliferation
chr8	122575497	122576133	637	*	1000	1224.440308	8.533413	6.281955	452	Intron (ENST00000664854.1/104266958, intron 3 of 3)	8	122667539	122671390	3852	2	104266958	ENST00000670473.1	95257	NA	LINC01151	long intergenic non-protein coding RNA 1151
chr8	122604053	122604219	167	*	1000	341.600372	6.940862	4.859542	91	Intron (ENST00000664854.1/104266958, intron 3 of 3)	8	122667539	122671390	3852	2	104266958	ENST00000670473.1	67171	NA	LINC01151	long intergenic non-protein coding RNA 1151
chr8	122604347	122604470	124	*	1000	264.769592	6.232253	4.226888	62	Intron (ENST00000664854.1/104266958, intron 3 of 3)	8	122667539	122671390	3852	2	104266958	ENST00000670473.1	66920	NA	LINC01151	long intergenic non-protein coding RNA 1151
chr8	122605308	122606493	1186	*	1000	1311.214844	5.861571	3.897025	773	Intron (ENST00000664854.1/104266958, intron 3 of 3)	8	122667539	122671390	3852	2	104266958	ENST00000670473.1	64897	NA	LINC01151	long intergenic non-protein coding RNA 1151
chr8	122616679	122617286	608	*	744	452.294434	5.503745	3.57829	441	Intron (ENST00000664854.1/104266958, intron 3 of 3)	8	122667539	122671390	3852	2	104266958	ENST00000670473.1	54104	NA	LINC01151	long intergenic non-protein coding RNA 1151
chr8	122624432	122624614	183	*	1000	361.712189	6.206392	4.204787	105	Intron (ENST00000664854.1/104266958, intron 3 of 3)	8	122667539	122671390	3852	2	104266958	ENST00000670473.1	46776	NA	LINC01151	long intergenic non-protein coding RNA 1151
chr8	122758625	122759146	522	*	1000	575.873535	5.406745	3.495022	353	Distal Intergenic	8	122781655	122974510	192856	1	22882	ENST00000314393.6	-22509	ENSG00000178764	ZHX2	zinc fingers and homeoboxes 2
chr8	122760248	122760571	324	*	876	283.96875	5.230185	3.339283	59	Distal Intergenic	8	122781655	122974510	192856	1	22882	ENST00000314393.6	-21084	ENSG00000178764	ZHX2	zinc fingers and homeoboxes 2
chr8	122775961	122776324	364	*	563	204.777542	4.761789	2.925611	42	Distal Intergenic	8	122781655	122974510	192856	1	22882	ENST00000314393.6	-5331	ENSG00000178764	ZHX2	zinc fingers and homeoboxes 2
chr8	122798671	122799335	665	*	1000	1902.64978	9.646493	7.272304	576	Intron (ENST00000314393.6/22882, intron 1 of 3)	8	122781655	122974510	192856	1	22882	ENST00000314393.6	17016	ENSG00000178764	ZHX2	zinc fingers and homeoboxes 2
chr8	122820167	122820408	242	*	889	215.01709	5.146693	3.263566	165	Intron (ENST00000314393.6/22882, intron 1 of 3)	8	122781655	122974510	192856	1	22882	ENST00000314393.6	38512	ENSG00000178764	ZHX2	zinc fingers and homeoboxes 2
chr8	122858106	122858466	361	*	1000	421.67868	5.888308	3.921741	47	Intron (ENST00000314393.6/22882, intron 1 of 3)	8	122863385	122952009	88625	1	22882	ENST00000534247.1	-4919	ENSG00000178764	ZHX2	zinc fingers and homeoboxes 2
chr8	122862077	122862594	518	*	547	283.147308	4.867948	3.019662	52	Promoter (<=1kb)	8	122863385	122952009	88625	1	22882	ENST00000534247.1	-791	ENSG00000178764	ZHX2	zinc fingers and homeoboxes 2
chr8	122862729	122862923	195	*	1000	282.803345	5.868264	3.903384	96	Promoter (<=1kb)	8	122863385	122952009	88625	1	22882	ENST00000534247.1	-462	ENSG00000178764	ZHX2	zinc fingers and homeoboxes 2
chr8	122887684	122888216	533	*	1000	727.495178	7.660167	5.502725	260	Intron (ENST00000314393.6/22882, intron 2 of 3)	8	122863385	122952009	88625	1	22882	ENST00000534247.1	24299	ENSG00000178764	ZHX2	zinc fingers and homeoboxes 2
chr8	122911134	122911529	396	*	1000	845.037476	7.263625	5.147254	266	Intron (ENST00000314393.6/22882, intron 2 of 3)	8	122863385	122952009	88625	1	22882	ENST00000534247.1	47749	ENSG00000178764	ZHX2	zinc fingers and homeoboxes 2
chr8	122925249	122925808	560	*	1000	1271.778198	8.584005	6.326398	463	Intron (ENST00000314393.6/22882, intron 2 of 3)	8	122863385	122952009	88625	1	22882	ENST00000534247.1	61864	ENSG00000178764	ZHX2	zinc fingers and homeoboxes 2
chr8	123019002	123019164	163	*	1000	223.011703	5.369029	3.460763	103	Exon (ENST00000524119.1/79139, exon 6 of 6)	8	123015442	123025650	10209	2	79139	ENST00000519018.5	6486	ENSG00000136986	DERL1	derlin 1
chr8	123158645	123159066	422	*	1000	805.638428	6.607823	4.562037	90	Promoter (<=1kb)	8	123157729	123165173	7445	1	93594	ENST00000654156.1	916	ENSG00000156787	TBC1D31	TBC1 domain family member 31
chr8	123206267	123206579	313	*	753	235.777679	5.447717	3.53083	239	Intron (ENST00000518448.5/84985, intron 4 of 4)	8	123201172	123202743	1572	2	100131726	ENST00000523330.1	-3524	ENSG00000204949	FAM83A-AS1	FAM83A antisense RNA 1
chr8	123206901	123207793	893	*	783	699.33551	6.89733	4.821022	333	3' UTR	8	123201172	123202743	1572	2	100131726	ENST00000523330.1	-4158	ENSG00000204949	FAM83A-AS1	FAM83A antisense RNA 1
chr8	123251017	123251230	214	*	1000	388.551697	6.395467	4.372665	124	Intron (ENST00000357082.8/100533106, intron 1 of 4)	8	123239640	123241377	1738	2	84933	ENST00000522477.1	-9640	ENSG00000189376	C8orf76	chromosome 8 open reading frame 76
chr8	123447841	123448169	329	*	1000	404.893097	6.55741	4.515642	87	3' UTR	8	123429995	123442021	12027	1	55093	ENST00000518125.1	17846	ENSG00000156795	NTAQ1	N-terminal glutamine amidase 1
chr8	123718339	123718641	303	*	1000	911.921204	8.608252	6.347796	99	Intron (ENST00000419625.6/312, intron 1 of 10)	8	123712709	123727923	15215	2	312	ENST00000520591.1	9282	ENSG00000104537	ANXA13	annexin A13
chr8	123766277	123766493	217	*	1000	376.511688	6.119441	4.125676	88	Promoter (1-2kb)	8	123768439	123815452	47014	1	157769	ENST00000334705.12	-1946	ENSG00000176853	FAM91A1	family with sequence similarity 91 member A1
chr8	123943390	123943652	263	*	1000	438.173218	6.088595	4.099707	144	Intron (ENST00000522917.5/654463, intron 1 of 40)	8	123851987	124120061	268075	1	654463	ENST00000522917.5	91403	ENSG00000214814	FER1L6	fer-1 like family member 6
chr8	123980732	123980896	165	*	1000	286.277374	5.962192	3.986011	91	Exon (ENST00000522917.5/654463, exon 11 of 41)	8	123984138	124040782	56645	2	439941	ENST00000518567.1	59886	ENSG00000181171	FER1L6-AS1	FER1L6 antisense RNA 1
chr8	124080920	124081259	340	*	966	328.344818	6.158435	4.161151	105	Intron (ENST00000522917.5/654463, intron 32 of 40)	8	123984138	124040782	56645	2	439941	ENST00000518567.1	-40138	ENSG00000181171	FER1L6-AS1	FER1L6 antisense RNA 1
chr8	124197884	124198143	260	*	911	236.811005	5.262711	3.367802	36	Intron (ENST00000523703.1/101927588, intron 2 of 2)	8	124046073	124171522	125450	2	157376	ENST00000520031.1	-26362	ENSG00000253868	FER1L6-AS2	FER1L6 antisense RNA 2
chr8	124199815	124200654	840	*	1000	3125.564453	12.267063	9.587485	483	Intron (ENST00000523703.1/101927588, intron 2 of 2)	8	124046073	124171522	125450	2	157376	ENST00000520031.1	-28293	ENSG00000253868	FER1L6-AS2	FER1L6 antisense RNA 2
chr8	124221853	124222065	213	*	1000	254.32753	5.328167	3.422444	119	Intron (ENST00000523703.1/101927588, intron 1 of 2)	8	124192671	124247398	54728	2	101927588	ENST00000523703.1	25333	ENSG00000214803	LOC101927588	uncharacterized LOC101927588
chr8	124245077	124245476	400	*	998	399.215149	5.624856	3.686772	323	Promoter (1-2kb)	8	124192671	124247398	54728	2	101927588	ENST00000523703.1	1922	ENSG00000214803	LOC101927588	uncharacterized LOC101927588
chr8	124262681	124263077	397	*	1000	820.408936	7.396375	5.266621	263	Distal Intergenic	8	124192671	124247398	54728	2	101927588	ENST00000523703.1	-15283	ENSG00000214803	LOC101927588	uncharacterized LOC101927588
chr8	124301363	124301606	244	*	1000	249.42276	5.469154	3.54882	168	Exon (ENST00000517740.1/ENST00000517740.1, exon 1 of 1)	8	124192671	124247398	54728	2	101927588	ENST00000523703.1	-53965	ENSG00000214803	LOC101927588	uncharacterized LOC101927588
chr8	124428031	124428259	229	*	1000	328.498688	6.121551	4.127402	67	Distal Intergenic	8	124450820	124453026	2207	1	55039	ENST00000328599.4	-22561	ENSG00000183665	TRMT12	tRNA methyltransferase 12 homolog
chr8	124687046	124687788	743	*	1000	1417.760132	8.11588	5.909369	510	Intron (ENST00000518547.6/9788, intron 3 of 13)	8	124585087	124673513	88427	2	9788	ENST00000529463.5	-13533	ENSG00000170873	MTSS1	MTSS I-BAR domain containing 1
chr8	124687909	124688107	199	*	1000	498.116516	7.355418	5.228384	112	Intron (ENST00000518547.6/9788, intron 3 of 13)	8	124585087	124673513	88427	2	9788	ENST00000529463.5	-14396	ENSG00000170873	MTSS1	MTSS I-BAR domain containing 1
chr8	124720122	124720641	520	*	1000	1080.94043	7.352538	5.225858	422	Intron (ENST00000518547.6/9788, intron 1 of 13)	8	124568428	124727616	159189	2	9788	ENST00000522162.1	6975	ENSG00000170873	MTSS1	MTSS I-BAR domain containing 1
chr8	124751650	124752168	519	*	1000	1094.356812	7.363331	5.235569	119	Distal Intergenic	8	124550784	124728473	177690	2	9788	ENST00000518547.6	-23177	ENSG00000170873	MTSS1	MTSS I-BAR domain containing 1
chr8	125118248	125118636	389	*	612	237.981216	4.712355	2.883368	291	Intron (ENST00000523741.5/286053, intron 3 of 4)	8	125124144	125367118	242975	1	286053	ENST00000517315.1	-5508	ENSG00000156831	NSMCE2	NSE2 (MMS21) homolog, SMC5-SMC6 complex SUMO ligase
chr8	125204881	125205261	381	*	529	201.505096	4.795628	2.95408	26	Intron (ENST00000517532.5/286053, intron 5 of 6)	8	125124144	125367118	242975	1	286053	ENST00000517315.1	80737	ENSG00000156831	NSMCE2	NSE2 (MMS21) homolog, SMC5-SMC6 complex SUMO ligase
chr8	125226930	125227083	154	*	1000	245.397736	5.976673	3.998111	76	Intron (ENST00000517532.5/286053, intron 5 of 6)	8	125124144	125367118	242975	1	286053	ENST00000517315.1	102786	ENSG00000156831	NSMCE2	NSE2 (MMS21) homolog, SMC5-SMC6 complex SUMO ligase
chr8	125442128	125442254	127	*	1000	215.733765	5.745094	3.794614	51	Distal Intergenic	8	125433546	125437191	3646	1	10221	ENST00000519576.1	8582	ENSG00000173334	TRIB1	tribbles pseudokinase 1
chr8	125466778	125467201	424	*	632	268.032288	5.194032	3.304938	306	Exon (ENST00000522815.1/ENST00000522815.1, exon 1 of 4)	8	125433546	125437191	3646	1	10221	ENST00000519576.1	33232	ENSG00000173334	TRIB1	tribbles pseudokinase 1
chr8	125470309	125470771	463	*	525	242.979019	5.432145	3.518072	68	Intron (ENST00000522815.1/ENST00000522815.1, intron 1 of 3)	8	125433546	125437191	3646	1	10221	ENST00000519576.1	36763	ENSG00000173334	TRIB1	tribbles pseudokinase 1
chr8	125539737	125540133	397	*	759	301.511139	5.164421	3.278869	161	Intron (ENST00000522815.1/ENST00000522815.1, intron 2 of 3)	8	125433546	125437191	3646	1	10221	ENST00000519576.1	106191	ENSG00000173334	TRIB1	tribbles pseudokinase 1
chr8	125556414	125557130	717	*	762	546.520264	6.087402	4.098867	583	Distal Intergenic	8	125433546	125437191	3646	1	10221	ENST00000519576.1	122868	ENSG00000173334	TRIB1	tribbles pseudokinase 1
chr8	125574389	125574661	273	*	1000	491.873077	6.644946	4.596042	169	Distal Intergenic	8	125433546	125437191	3646	1	10221	ENST00000519576.1	140843	ENSG00000173334	TRIB1	tribbles pseudokinase 1
chr8	125643012	125643239	228	*	1000	540.869507	7.121385	5.019674	91	Distal Intergenic	8	125433546	125437191	3646	1	10221	ENST00000519576.1	209466	ENSG00000173334	TRIB1	tribbles pseudokinase 1
chr8	125648109	125648359	251	*	1000	314.906036	5.253319	3.359245	161	Exon (ENST00000651999.1/ENST00000651999.1, exon 1 of 8)	8	125433546	125437191	3646	1	10221	ENST00000519576.1	214563	ENSG00000173334	TRIB1	tribbles pseudokinase 1
chr8	125655312	125656192	881	*	1000	2705.863037	11.010341	8.481598	505	Intron (ENST00000651999.1/ENST00000651999.1, intron 3 of 7)	8	125433546	125437191	3646	1	10221	ENST00000519576.1	221766	ENSG00000173334	TRIB1	tribbles pseudokinase 1
chr8	125664286	125664933	648	*	887	574.612183	5.654151	3.711984	427	Intron (ENST00000651999.1/ENST00000651999.1, intron 3 of 7)	8	125433546	125437191	3646	1	10221	ENST00000519576.1	230740	ENSG00000173334	TRIB1	tribbles pseudokinase 1
chr8	125675633	125675859	227	*	1000	461.931152	7.04938	4.9568	128	Intron (ENST00000651999.1/ENST00000651999.1, intron 3 of 7)	8	125433546	125437191	3646	1	10221	ENST00000519576.1	242087	ENSG00000173334	TRIB1	tribbles pseudokinase 1
chr8	125732711	125733774	1064	*	1000	1619.941162	6.555494	4.514141	799	Intron (ENST00000651999.1/ENST00000651999.1, intron 5 of 7)	8	125859721	125951150	91430	2	100130231	ENST00000651667.1	217376	ENSG00000245164	LINC00861	long intergenic non-protein coding RNA 861
chr8	125768066	125769021	956	*	1000	1630.115234	8.227474	6.008952	764	Intron (ENST00000651999.1/ENST00000651999.1, intron 5 of 7)	8	125859721	125951150	91430	2	100130231	ENST00000651667.1	182129	ENSG00000245164	LINC00861	long intergenic non-protein coding RNA 861
chr8	125972023	125972203	181	*	1000	201.563049	5.303945	3.403027	98	Promoter (<=1kb)	8	125895691	125972111	76421	2	100130231	ENST00000652311.1	0	ENSG00000245164	LINC00861	long intergenic non-protein coding RNA 861
chr8	126066990	126067155	166	*	1000	205.897079	5.011401	3.144828	28	Intron (ENST00000651482.1/100130231, intron 3 of 3)	8	125895691	125972111	76421	2	100130231	ENST00000652311.1	-94879	ENSG00000245164	LINC00861	long intergenic non-protein coding RNA 861
chr8	126095124	126095746	623	*	1000	879.504456	6.714133	4.655828	217	Intron (ENST00000651482.1/100130231, intron 3 of 3)	8	125895691	125972111	76421	2	100130231	ENST00000652311.1	-123013	ENSG00000245164	LINC00861	long intergenic non-protein coding RNA 861
chr8	126199802	126199985	184	*	1000	293.386169	5.950135	3.975955	101	Intron (ENST00000651482.1/100130231, intron 1 of 3)	8	125945101	126292788	347688	2	100130231	ENST00000651482.1	92803	ENSG00000245164	LINC00861	long intergenic non-protein coding RNA 861
chr8	126284246	126284943	698	*	1000	2259.42041	11.352746	8.783995	175	Intron (ENST00000651482.1/100130231, intron 1 of 3)	8	125945101	126292788	347688	2	100130231	ENST00000651482.1	7845	ENSG00000245164	LINC00861	long intergenic non-protein coding RNA 861
chr8	126301060	126301254	195	*	1000	356.417694	5.890207	3.923344	98	Distal Intergenic	8	125945101	126292788	347688	2	100130231	ENST00000651482.1	-8272	ENSG00000245164	LINC00861	long intergenic non-protein coding RNA 861
chr8	126368993	126369454	462	*	1000	959.223511	8.32053	6.091952	143	Distal Intergenic	8	126325467	126329535	4069	1	101927657	ENST00000658969.1	43526	ENSG00000244791	LOC101927657	uncharacterized LOC101927657
chr8	126372445	126372881	437	*	797	348.466919	5.453678	3.536316	169	Distal Intergenic	8	126325467	126329535	4069	1	101927657	ENST00000658969.1	46978	ENSG00000244791	LOC101927657	uncharacterized LOC101927657
chr8	126381732	126382072	341	*	1000	349.123077	5.460562	3.541999	89	Distal Intergenic	8	126325467	126329535	4069	1	101927657	ENST00000658969.1	56265	ENSG00000244791	LOC101927657	uncharacterized LOC101927657
chr8	126422785	126423377	593	*	1000	2571.005859	12.03008	9.379942	390	Distal Intergenic	8	126325467	126329535	4069	1	101927657	ENST00000658969.1	97318	ENSG00000244791	LOC101927657	uncharacterized LOC101927657
chr8	126423633	126424040	408	*	1000	1092.806641	7.942742	5.753607	99	Distal Intergenic	8	126325467	126329535	4069	1	101927657	ENST00000658969.1	98166	ENSG00000244791	LOC101927657	uncharacterized LOC101927657
chr8	126448713	126448891	179	*	1000	205.202347	5.145365	3.262942	63	Distal Intergenic	8	126552815	126556419	3605	2	157638	ENST00000517458.1	107528	ENSG00000168672	LRATD2	LRAT domain containing 2
chr8	126547030	126547459	430	*	941	404.73056	5.822738	3.860681	176	Distal Intergenic	8	126552815	126556419	3605	2	157638	ENST00000517458.1	8960	ENSG00000168672	LRATD2	LRAT domain containing 2
chr8	126571977	126572142	166	*	1000	296.804535	5.930503	3.95899	89	Intron (ENST00000645490.1/ENST00000645490.1, intron 1 of 1)	8	126552443	126558478	6036	2	157638	ENST00000304916.4	-13499	ENSG00000168672	LRATD2	LRAT domain containing 2
chr8	126612060	126612442	383	*	1000	547.196472	7.071109	4.975183	126	Intron (ENST00000645490.1/ENST00000645490.1, intron 1 of 1)	8	126552443	126558478	6036	2	157638	ENST00000304916.4	-53582	ENSG00000168672	LRATD2	LRAT domain containing 2
chr8	126695613	126696048	436	*	883	384.878876	5.107737	3.230642	250	Intron (ENST00000519880.5/ENST00000519880.5, intron 2 of 4)	8	126713334	127292876	579543	1	100750225	ENST00000647190.2	-17286	ENSG00000253438	PCAT1	prostate cancer associated transcript 1
chr8	126951846	126951974	129	*	1000	231.917664	5.751695	3.800819	66	Intron (ENST00000645463.1/ENST00000645463.1, intron 5 of 6)	8	126927277	127020330	93054	1	100750225	ENST00000644570.1	24569	ENSG00000253438	PCAT1	prostate cancer associated transcript 1
chr8	127041865	127042035	171	*	1000	205.977646	5.148109	3.264349	76	Intron (ENST00000645463.1/ENST00000645463.1, intron 6 of 6)	8	127013154	127021014	7861	1	100750225	ENST00000561978.1	28711	ENSG00000253438	PCAT1	prostate cancer associated transcript 1
chr8	127218838	127219266	429	*	1000	558.908936	6.491092	4.458563	286	Promoter (<=1kb)	8	127152871	127218968	66098	2	100507056	ENST00000641991.1	0	NA	CCAT1	colon cancer associated transcript 1
chr8	127400755	127400996	242	*	1000	270.777924	5.157609	3.273214	154	Promoter (<=1kb)	8	127400399	127402150	1752	1	101805488	ENST00000630920.1	356	ENSG00000280997	CCAT2	colon cancer associated transcript 2
chr8	127431681	127432361	681	*	1000	2273.475586	9.437955	7.087876	95	Intron (ENST00000502082.5/727677, intron 4 of 5)	8	127289818	127421374	131557	2	727677	ENST00000523825.1	-10307	ENSG00000246228	CASC8	cancer susceptibility 8
chr8	127432464	127432601	138	*	1000	200.310593	5.810061	3.850808	82	Intron (ENST00000502082.5/727677, intron 4 of 5)	8	127289818	127421374	131557	2	727677	ENST00000523825.1	-11090	ENSG00000246228	CASC8	cancer susceptibility 8
chr8	127585971	127586468	498	*	1000	569.888733	5.655397	3.712798	66	Intron (ENST00000652749.1/ENST00000652749.1, intron 2 of 2)	8	127443350	127482139	38790	2	727677	ENST00000502056.1	-103832	ENSG00000246228	CASC8	cancer susceptibility 8
chr8	127643646	127644090	445	*	837	372.632263	5.107737	3.230642	327	Distal Intergenic	8	127699370	127716217	16848	2	100270680	ENST00000672637.1	72127	ENSG00000249375	CASC11	cancer susceptibility 11
chr8	127732654	127733033	380	*	813	308.937683	5.469154	3.54882	52	Promoter (<=1kb)	8	127700608	127733956	33349	2	100270680	ENST00000519071.6	923	ENSG00000249375	CASC11	cancer susceptibility 11
chr8	127767082	127767215	134	*	1000	257.721008	5.810061	3.850808	87	Distal Intergenic	8	127794526	128101256	306731	1	5820	ENST00000667305.1	-27311	ENSG00000249859	PVT1	Pvt1 oncogene
chr8	127851577	127852323	747	*	469	350.460785	4.548814	2.740644	232	Promoter (2-3kb)	8	127854396	127932696	78301	1	5820	ENST00000520913.2	-2073	ENSG00000249859	PVT1	Pvt1 oncogene
chr8	127872924	127873259	336	*	922	309.858185	5.403235	3.491926	43	Intron (ENST00000667305.1/5820, intron 1 of 8)	8	127859787	127996670	136884	1	5820	ENST00000652695.1	13137	ENSG00000249859	PVT1	Pvt1 oncogene
chr8	127896920	127897274	355	*	623	221.285004	5.097409	3.221782	63	Intron (ENST00000667305.1/5820, intron 2 of 8)	8	127890715	127996670	105956	1	5820	ENST00000670626.1	6205	ENSG00000249859	PVT1	Pvt1 oncogene
chr8	127907291	127907609	319	*	1000	699.218811	7.228208	5.114643	205	Intron (ENST00000667305.1/5820, intron 2 of 8)	8	127916559	127943001	26443	1	5820	ENST00000669407.1	-8950	ENSG00000249859	PVT1	Pvt1 oncogene
chr8	127949545	127949983	439	*	746	327.684052	5.223333	3.333149	306	Promoter (<=1kb)	8	127946559	127948723	2165	2	641384	ENST00000624314.1	-822	ENSG00000280055	LINC02912	long intergenic non-protein coding RNA 2912
chr8	128035039	128035536	498	*	808	402.623474	6.091417	4.101975	263	Intron (ENST00000667305.1/5820, intron 6 of 8)	8	128039647	128101252	61606	1	5820	ENST00000658429.1	-4111	ENSG00000249859	PVT1	Pvt1 oncogene
chr8	128049104	128049392	289	*	736	212.702316	4.662572	2.840942	95	Promoter (<=1kb)	8	128049152	128049238	87	1	100302175	ENST00000408249.1	0	ENSG00000221176	MIR1207	microRNA 1207
chr8	128050381	128050706	326	*	661	215.469254	4.662572	2.840942	248	Promoter (<=1kb)	8	128049409	128101256	51848	1	5820	ENST00000668480.1	972	ENSG00000249859	PVT1	Pvt1 oncogene
chr8	128061944	128062158	215	*	1000	221.43512	4.714332	2.8849	71	Intron (ENST00000667305.1/5820, intron 6 of 8)	8	128049409	128101256	51848	1	5820	ENST00000668480.1	12535	ENSG00000249859	PVT1	Pvt1 oncogene
chr8	128150079	128150273	195	*	1000	239.480499	5.471981	3.551137	128	Promoter (<=1kb)	8	128150116	128150188	73	1	100302281	ENST00000408334.1	0	ENSG00000221261	MIR1208	microRNA 1208
chr8	128314696	128315087	392	*	1000	540.691956	6.686755	4.631866	93	Distal Intergenic	8	128406261	128415381	9121	2	101927774	ENST00000517583.1	100294	NA	LINC00824	long intergenic non-protein coding RNA 824
chr8	128428003	128428730	728	*	344	250.410751	4.734076	2.903445	455	Promoter (<=1kb)	8	128405269	128427916	22648	2	101927774	ENST00000520206.5	-87	NA	LINC00824	long intergenic non-protein coding RNA 824
chr8	128492164	128492363	200	*	1000	290.349487	5.664361	3.721322	93	Intron (ENST00000520766.5/101927774, intron 1 of 5)	8	128405269	128427916	22648	2	101927774	ENST00000520206.5	-64248	NA	LINC00824	long intergenic non-protein coding RNA 824
chr8	128594383	128595101	719	*	1000	1632.024536	7.584998	5.434086	152	Distal Intergenic	8	128561006	128564679	3674	2	101927774	ENST00000518044.1	-29704	NA	LINC00824	long intergenic non-protein coding RNA 824
chr8	128617040	128617616	577	*	961	554.378052	6.312912	4.298504	446	Distal Intergenic	8	128561006	128564679	3674	2	101927774	ENST00000518044.1	-52361	NA	LINC00824	long intergenic non-protein coding RNA 824
chr8	128689078	128689294	217	*	1000	400.193756	6.125935	4.130939	84	Intron (ENST00000643616.1/106144608, intron 3 of 3)	8	128561006	128564679	3674	2	101927774	ENST00000518044.1	-124399	NA	LINC00824	long intergenic non-protein coding RNA 824
chr8	128712313	128712531	219	*	931	203.807404	4.899153	3.048202	146	Intron (ENST00000643616.1/106144608, intron 3 of 3)	8	128561006	128564679	3674	2	101927774	ENST00000518044.1	-147634	NA	LINC00824	long intergenic non-protein coding RNA 824
chr8	128801436	128802081	646	*	1000	954.783569	7.228208	5.114643	283	Intron (ENST00000643616.1/106144608, intron 3 of 3)	8	128634199	128966001	331803	2	106144608	ENST00000643616.1	163920	ENSG00000229140	LINC00976	long intergenic non-protein coding RNA 976
chr8	128862929	128863089	161	*	1000	315.084717	6.276119	4.265241	76	Intron (ENST00000643616.1/106144608, intron 2 of 3)	8	128634199	128966001	331803	2	106144608	ENST00000643616.1	102912	ENSG00000229140	LINC00976	long intergenic non-protein coding RNA 976
chr8	129258992	129259597	606	*	1000	1923.147827	12.173101	9.504906	245	Intron (ENST00000675388.1/137196, intron 4 of 8)	8	129216468	129267877	51410	2	728724	ENST00000675097.1	8280	ENSG00000229140	LINC00977	long intergenic non-protein coding RNA 977
chr8	129727914	129728243	330	*	649	214.285889	4.662572	2.840942	219	Distal Intergenic	8	129751708	129752757	1050	2	56169	ENST00000521365.1	24514	ENSG00000147697	GSDMC	gasdermin C
chr8	129753107	129753685	579	*	737	426.522461	5.330921	3.424428	489	Promoter (<=1kb)	8	129748196	129752886	4691	2	56169	ENST00000522273.5	-221	ENSG00000147697	GSDMC	gasdermin C
chr8	129821572	129822316	745	*	1000	1412.727905	9.432201	7.082678	205	Distal Intergenic	8	129842080	129847317	5238	2	51571	ENST00000520887.1	25001	ENSG00000153310	CYRIB	CYFIP related Rac1 interactor B
chr8	129859486	129859702	217	*	1000	435.146179	6.686755	4.631866	120	Promoter (2-3kb)	8	129850554	129862326	11773	2	51571	ENST00000517801.5	2624	ENSG00000153310	CYRIB	CYFIP related Rac1 interactor B
chr8	129894987	129895261	275	*	786	216.270203	5.298753	3.399129	49	Intron (ENST00000521014.1/ENST00000521014.1, intron 1 of 1)	8	129849292	129903351	54060	2	51571	ENST00000639004.1	8090	ENSG00000153310	CYRIB	CYFIP related Rac1 interactor B
chr8	129912989	129913144	156	*	1000	343.875214	6.331722	4.316029	73	Intron (ENST00000519824.6/51571, intron 1 of 11)	8	129849292	129903351	54060	2	51571	ENST00000639004.1	-9638	ENSG00000153310	CYRIB	CYFIP related Rac1 interactor B
chr8	129973302	129973768	467	*	1000	659.87323	6.553459	4.512897	88	Promoter (2-3kb)	8	129855583	129970990	115408	2	51571	ENST00000519142.5	-2312	ENSG00000153310	CYRIB	CYFIP related Rac1 interactor B
chr8	129985719	129986128	410	*	517	211.776443	5.306391	3.404546	210	Intron (ENST00000523509.5/51571, intron 1 of 13)	8	129855583	129970990	115408	2	51571	ENST00000519142.5	-14729	ENSG00000153310	CYRIB	CYFIP related Rac1 interactor B
chr8	129997670	129998254	585	*	462	270.110229	4.408955	2.616402	429	Intron (ENST00000523509.5/51571, intron 1 of 13)	8	130008334	130008453	120	2	100847051	ENST00000582634.1	10199	ENSG00000264653	MIR5194	microRNA 5194
chr8	129998956	129999520	565	*	1000	978.82666	8.498262	6.24939	294	Intron (ENST00000523509.5/51571, intron 1 of 13)	8	130008334	130008453	120	2	100847051	ENST00000582634.1	8933	ENSG00000264653	MIR5194	microRNA 5194
chr8	130020029	130020421	393	*	1000	576.477173	6.677726	4.624541	194	Promoter (2-3kb)	8	129862250	130017129	154880	2	51571	ENST00000523993.5	-2900	ENSG00000153310	CYRIB	CYFIP related Rac1 interactor B
chr8	130045742	130046288	547	*	540	295.569122	4.81831	2.975488	184	Distal Intergenic	8	129862250	130017129	154880	2	51571	ENST00000523993.5	-28613	ENSG00000153310	CYRIB	CYFIP related Rac1 interactor B
chr8	130194514	130194968	455	*	1000	763.573669	7.17861	5.071956	238	Intron (ENST00000518721.6/50807, intron 5 of 29)	8	130052104	130180862	128759	2	50807	ENST00000524124.5	-13652	ENSG00000153317	ASAP1	ArfGAP with SH3 domain, ankyrin repeat and PH domain 1
chr8	130302502	130302934	433	*	1000	1023.359436	8.346252	6.115128	151	Intron (ENST00000518721.6/50807, intron 3 of 29)	8	130152764	130340937	188174	2	50807	ENST00000524367.5	38003	ENSG00000153317	ASAP1	ArfGAP with SH3 domain, ankyrin repeat and PH domain 1
chr8	130313848	130313985	138	*	1000	221.030777	5.768867	3.814951	73	Intron (ENST00000518721.6/50807, intron 3 of 29)	8	130152764	130340937	188174	2	50807	ENST00000524367.5	26952	ENSG00000153317	ASAP1	ArfGAP with SH3 domain, ankyrin repeat and PH domain 1
chr8	130342842	130343092	251	*	1000	473.164673	6.422681	4.395202	79	Promoter (1-2kb)	8	130152764	130340937	188174	2	50807	ENST00000524367.5	-1905	ENSG00000153317	ASAP1	ArfGAP with SH3 domain, ankyrin repeat and PH domain 1
chr8	130376148	130376571	424	*	1000	446.961884	5.857739	3.893521	163	Intron (ENST00000518721.6/50807, intron 2 of 29)	8	130214645	130386877	172233	2	50807	ENST00000521426.5	10306	ENSG00000153317	ASAP1	ArfGAP with SH3 domain, ankyrin repeat and PH domain 1
chr8	130392694	130392936	243	*	1000	878.782959	9.069943	6.760082	169	Intron (ENST00000518721.6/50807, intron 2 of 29)	8	130214645	130386877	172233	2	50807	ENST00000521426.5	-5817	ENSG00000153317	ASAP1	ArfGAP with SH3 domain, ankyrin repeat and PH domain 1
chr8	130437726	130438150	425	*	1000	552.841553	6.760282	4.698476	135	Intron (ENST00000518721.6/50807, intron 1 of 29)	8	130214618	130443537	228920	2	50807	ENST00000524299.1	5387	ENSG00000153317	ASAP1	ArfGAP with SH3 domain, ankyrin repeat and PH domain 1
chr8	130485436	130485976	541	*	849	459.057159	5.116234	3.237744	343	Distal Intergenic	8	130052104	130443674	391571	2	50807	ENST00000518721.6	-41762	ENSG00000153317	ASAP1	ArfGAP with SH3 domain, ankyrin repeat and PH domain 1
chr8	130503202	130503527	326	*	1000	416.989838	6.74585	4.685218	94	Distal Intergenic	8	130052104	130443674	391571	2	50807	ENST00000518721.6	-59528	ENSG00000153317	ASAP1	ArfGAP with SH3 domain, ankyrin repeat and PH domain 1
chr8	130503782	130504163	382	*	1000	458.795166	6.11797	4.124577	134	Distal Intergenic	8	130052104	130443674	391571	2	50807	ENST00000518721.6	-60108	ENSG00000153317	ASAP1	ArfGAP with SH3 domain, ankyrin repeat and PH domain 1
chr8	130541567	130542175	609	*	1000	809.469421	6.741428	4.681158	362	Distal Intergenic	8	130052104	130443674	391571	2	50807	ENST00000518721.6	-97893	ENSG00000153317	ASAP1	ArfGAP with SH3 domain, ankyrin repeat and PH domain 1
chr8	130701759	130702022	264	*	1000	441.158203	6.096067	4.105518	109	Distal Intergenic	8	130052104	130443674	391571	2	50807	ENST00000518721.6	-258085	ENSG00000153317	ASAP1	ArfGAP with SH3 domain, ankyrin repeat and PH domain 1
chr8	130796833	130797059	227	*	1000	258.38855	5.298753	3.399129	98	Intron (ENST00000286355.10/114, intron 15 of 17)	8	130903772	130990865	87094	2	114	ENST00000522949.1	193806	ENSG00000155897	ADCY8	adenylate cyclase 8
chr8	130808589	130809171	583	*	1000	1072.45459	8.649345	6.385384	317	Intron (ENST00000286355.10/114, intron 14 of 17)	8	130903772	130990865	87094	2	114	ENST00000522949.1	181694	ENSG00000155897	ADCY8	adenylate cyclase 8
chr8	130852337	130852807	471	*	1000	619.98468	7.257405	5.141734	106	Intron (ENST00000286355.10/114, intron 9 of 17)	8	130903772	130990865	87094	2	114	ENST00000522949.1	138058	ENSG00000155897	ADCY8	adenylate cyclase 8
chr8	130983950	130984322	373	*	1000	433.397949	5.1408	3.259736	54	Intron (ENST00000286355.10/114, intron 2 of 17)	8	130903772	130990865	87094	2	114	ENST00000522949.1	6543	ENSG00000155897	ADCY8	adenylate cyclase 8
chr8	131037019	131037189	171	*	1000	319.170135	5.751761	3.800819	94	Intron (ENST00000286355.10/114, intron 1 of 17)	8	130780390	131040333	259944	2	114	ENST00000377928.7	3144	ENSG00000155897	ADCY8	adenylate cyclase 8
chr8	131149578	131149933	356	*	1000	710.168518	6.940513	4.859447	90	Distal Intergenic	8	130780301	131040909	260609	2	114	ENST00000286355.10	-108669	ENSG00000155897	ADCY8	adenylate cyclase 8
chr8	131237157	131237462	306	*	1000	383.818359	5.792369	3.836603	99	Distal Intergenic	8	130780301	131040909	260609	2	114	ENST00000286355.10	-196248	ENSG00000155897	ADCY8	adenylate cyclase 8
chr8	131308231	131308595	365	*	1000	1036.990601	8.981704	6.681228	77	Exon (ENST00000519695.5/ENST00000519695.5, exon 1 of 5)	8	130780301	131040909	260609	2	114	ENST00000286355.10	-267322	ENSG00000155897	ADCY8	adenylate cyclase 8
chr8	131309824	131310949	1126	*	1000	3327.11792	11.998692	9.351931	433	Exon (ENST00000519695.5/ENST00000519695.5, exon 2 of 5)	8	130780301	131040909	260609	2	114	ENST00000286355.10	-268915	ENSG00000155897	ADCY8	adenylate cyclase 8
chr8	131311707	131311986	280	*	792	221.72847	5.313385	3.410329	197	Intron (ENST00000519695.5/ENST00000519695.5, intron 2 of 4)	8	130780301	131040909	260609	2	114	ENST00000286355.10	-270798	ENSG00000155897	ADCY8	adenylate cyclase 8
chr8	131312570	131312803	234	*	891	208.399551	5.437103	3.521478	48	Exon (ENST00000519695.5/ENST00000519695.5, exon 3 of 5)	8	130780301	131040909	260609	2	114	ENST00000286355.10	-271661	ENSG00000155897	ADCY8	adenylate cyclase 8
chr8	131421967	131422408	442	*	1000	479.838013	5.479692	3.557895	192	Distal Intergenic	8	130780301	131040909	260609	2	114	ENST00000286355.10	-381058	ENSG00000155897	ADCY8	adenylate cyclase 8
chr8	131433607	131433994	388	*	1000	441.757599	6.232253	4.226888	66	Distal Intergenic	8	130780301	131040909	260609	2	114	ENST00000286355.10	-392698	ENSG00000155897	ADCY8	adenylate cyclase 8
chr8	131471723	131472257	535	*	1000	748.467224	7.863297	5.683367	140	Distal Intergenic	8	130780301	131040909	260609	2	114	ENST00000286355.10	-430814	ENSG00000155897	ADCY8	adenylate cyclase 8
chr8	131704491	131704771	281	*	1000	846.575745	8.1315	5.92349	199	Distal Intergenic	8	131904093	132013642	109550	1	23167	ENST00000254624.10	-199322	ENSG00000132294	EFR3A	EFR3 homolog A
chr8	131740760	131741246	487	*	965	470.064972	5.539628	3.611962	84	Distal Intergenic	8	131904093	132013642	109550	1	23167	ENST00000254624.10	-162847	ENSG00000132294	EFR3A	EFR3 homolog A
chr8	131746032	131746829	798	*	1000	2050.07373	10.55496	8.078953	367	Distal Intergenic	8	131904093	132013642	109550	1	23167	ENST00000254624.10	-157264	ENSG00000132294	EFR3A	EFR3 homolog A
chr8	131816451	131816648	198	*	1000	353.984863	6.478387	4.447163	107	Distal Intergenic	8	131904093	132013642	109550	1	23167	ENST00000254624.10	-87445	ENSG00000132294	EFR3A	EFR3 homolog A
chr8	131819985	131820506	522	*	1000	1190.611694	8.90935	6.616212	383	Distal Intergenic	8	131904093	132013642	109550	1	23167	ENST00000254624.10	-83587	ENSG00000132294	EFR3A	EFR3 homolog A
chr8	131824518	131825117	600	*	1000	1144.671997	9.077315	6.76628	260	Distal Intergenic	8	131904093	132013642	109550	1	23167	ENST00000254624.10	-78976	ENSG00000132294	EFR3A	EFR3 homolog A
chr8	131842123	131842405	283	*	1000	407.191864	5.868264	3.903384	147	Distal Intergenic	8	131904093	132013642	109550	1	23167	ENST00000254624.10	-61688	ENSG00000132294	EFR3A	EFR3 homolog A
chr8	131859447	131859769	323	*	1000	398.506104	6.654234	4.603998	234	Distal Intergenic	8	131904093	132013642	109550	1	23167	ENST00000254624.10	-44324	ENSG00000132294	EFR3A	EFR3 homolog A
chr8	131896501	131896720	220	*	1000	444.123077	6.599783	4.554801	96	Distal Intergenic	8	131904093	132013642	109550	1	23167	ENST00000254624.10	-7373	ENSG00000132294	EFR3A	EFR3 homolog A
chr8	132044894	132045377	484	*	780	377.73111	4.94085	3.084243	166	Intron (ENST00000254627.4/729330, intron 3 of 13)	8	132024216	132059382	35167	2	729330	ENST00000254627.4	14005	ENSG00000253117	OC90	otoconin 90
chr8	132051997	132052200	204	*	1000	515.815369	7.084958	4.987532	88	Intron (ENST00000254627.4/729330, intron 2 of 13)	8	132024216	132059382	35167	2	729330	ENST00000254627.4	7182	ENSG00000253117	OC90	otoconin 90
chr8	132055535	132055768	234	*	1000	438.847229	6.092077	4.102304	168	Intron (ENST00000254627.4/729330, intron 1 of 13)	8	132024216	132059382	35167	2	729330	ENST00000254627.4	3614	ENSG00000253117	OC90	otoconin 90
chr8	132062840	132063246	407	*	1000	567.54718	7.223362	5.110568	146	3' UTR	8	132024216	132059382	35167	2	729330	ENST00000254627.4	-3458	ENSG00000253117	OC90	otoconin 90
chr8	132085398	132086491	1094	*	1000	2923.372559	11.427281	8.849673	533	Promoter (<=1kb)	8	132024238	132085655	61418	2	729330	ENST00000262283.5	0	ENSG00000253117	OC90	otoconin 90
chr8	132120432	132120676	245	*	1000	732.83905	8.158784	5.946984	109	Distal Intergenic	8	132069675	132111159	41485	2	10086	ENST00000434736.6	-9273	ENSG00000132297	HHLA1	HERV-H LTR-associating 1
chr8	132144831	132145174	344	*	1000	543.03186	7.44773	5.312313	242	Intron (ENST00000621976.1/3786, intron 10 of 15)	8	132069675	132111159	41485	2	10086	ENST00000434736.6	-33672	ENSG00000132297	HHLA1	HERV-H LTR-associating 1
chr8	132193859	132194098	240	*	1000	549.718628	6.561707	4.518968	153	Intron (ENST00000388996.10/3786, intron 1 of 14)	8	132120859	132187213	66355	2	3786	ENST00000621976.1	-6646	ENSG00000184156	KCNQ3	potassium voltage-gated channel subfamily Q member 3
chr8	132197255	132197592	338	*	1000	851.288635	7.327538	5.204649	201	Intron (ENST00000388996.10/3786, intron 1 of 14)	8	132120859	132187213	66355	2	3786	ENST00000621976.1	-10042	ENSG00000184156	KCNQ3	potassium voltage-gated channel subfamily Q member 3
chr8	132265887	132266021	135	*	1000	212.429947	5.749083	3.798383	55	Intron (ENST00000388996.10/3786, intron 1 of 14)	8	132126541	132321522	194982	2	3786	ENST00000639496.1	55501	ENSG00000184156	KCNQ3	potassium voltage-gated channel subfamily Q member 3
chr8	132346360	132346529	170	*	1000	360.400848	6.639415	4.591256	90	Intron (ENST00000388996.10/3786, intron 1 of 14)	8	132129406	132321545	192140	2	3786	ENST00000638588.1	-24815	ENSG00000184156	KCNQ3	potassium voltage-gated channel subfamily Q member 3
chr8	132405761	132405989	229	*	1000	651.638184	7.971188	5.779508	141	Intron (ENST00000388996.10/3786, intron 1 of 14)	8	132128980	132447262	318283	2	3786	ENST00000521134.6	41273	ENSG00000184156	KCNQ3	potassium voltage-gated channel subfamily Q member 3
chr8	132499296	132499753	458	*	1000	965.194641	8.169052	5.955379	261	Distal Intergenic	8	132120861	132481095	360235	2	3786	ENST00000388996.10	-18201	ENSG00000184156	KCNQ3	potassium voltage-gated channel subfamily Q member 3
chr8	132515840	132516401	562	*	986	553.947205	6.132051	4.136327	86	Intron (ENST00000648355.1/ENST00000648355.1, intron 4 of 5)	8	132120861	132481095	360235	2	3786	ENST00000388996.10	-34745	ENSG00000184156	KCNQ3	potassium voltage-gated channel subfamily Q member 3
chr8	132568019	132568331	313	*	1000	507.931213	6.558825	4.516628	154	Distal Intergenic	8	132560498	132561479	982	2	93668	ENST00000520457.1	-6540	ENSG00000253521	HPYR1	Helicobacter pylori responsive 1
chr8	132603802	132604012	211	*	1000	393.130035	6.945043	4.862899	82	Intron (ENST00000620350.5/23639, intron 10 of 11)	8	132608405	132622688	14284	2	23639	ENST00000519085.5	18676	ENSG00000129295	DNAAF11	dynein axonemal assembly factor 11
chr8	132644769	132644926	158	*	1000	226.012115	5.40681	3.495022	55	Intron (ENST00000620350.5/23639, intron 3 of 11)	8	132571953	132661667	89715	2	23639	ENST00000618342.1	16741	ENSG00000129295	DNAAF11	dynein axonemal assembly factor 11
chr8	132673200	132674175	976	*	995	971.355835	5.801165	3.843761	875	Promoter (1-2kb)	8	132638052	132675525	37474	2	23639	ENST00000521430.5	1350	ENSG00000129295	DNAAF11	dynein axonemal assembly factor 11
chr8	132703268	132704480	1213	*	1000	1676.130493	7.168029	5.062533	1128	Intron (ENST00000666760.1/ENST00000666760.1, intron 1 of 1)	8	132685007	132727986	42980	2	137835	ENST00000522780.5	23506	ENSG00000165071	TMEM71	transmembrane protein 71
chr8	132712406	132712710	305	*	1000	325.470032	5.400417	3.489477	62	Intron (ENST00000666760.1/ENST00000666760.1, intron 1 of 1)	8	132685007	132727986	42980	2	137835	ENST00000522780.5	15276	ENSG00000165071	TMEM71	transmembrane protein 71
chr8	132760625	132760822	198	*	1000	308.637665	6.085382	4.097332	107	Promoter (<=1kb)	8	132746948	132760630	13683	2	137835	ENST00000522334.5	0	ENSG00000165071	TMEM71	transmembrane protein 71
chr8	132773173	132773361	189	*	1000	267.85434	5.494648	3.570648	95	Promoter (1-2kb)	8	132775358	132845923	70566	1	51105	ENST00000220847.8	-1997	ENSG00000129292	PHF20L1	PHD finger protein 20 like 1
chr8	132901325	132901720	396	*	1000	429.218475	6.219548	4.216282	87	Exon (ENST00000220616.9/7038, exon 16 of 48)	8	132897748	132906900	9153	1	7038	ENST00000518505.1	3577	ENSG00000042832	TG	thyroglobulin
chr8	132935908	132936319	412	*	604	248.95665	5.142713	3.260905	90	Intron (ENST00000220616.9/7038, intron 25 of 47)	8	132919440	133134827	215388	1	7038	ENST00000519178.5	16468	ENSG00000042832	TG	thyroglobulin
chr8	132937169	132937469	301	*	675	203.145782	4.845119	2.999884	108	Intron (ENST00000220616.9/7038, intron 25 of 47)	8	132919440	133134827	215388	1	7038	ENST00000519178.5	17729	ENSG00000042832	TG	thyroglobulin
chr8	132964286	132964578	293	*	946	277.302765	5.739416	3.789351	185	Promoter (<=1kb)	8	132964607	133134903	170297	1	7038	ENST00000519543.5	-29	ENSG00000042832	TG	thyroglobulin
chr8	132995935	132996154	220	*	1000	379.072662	6.269909	4.260125	133	Intron (ENST00000220616.9/7038, intron 35 of 47)	8	133017699	133029979	12281	1	7038	ENST00000518108.1	-21545	ENSG00000042832	TG	thyroglobulin
chr8	133010676	133010960	285	*	1000	345.734528	5.650342	3.709364	232	Intron (ENST00000220616.9/7038, intron 35 of 47)	8	133017699	133029979	12281	1	7038	ENST00000518108.1	-6739	ENSG00000042832	TG	thyroglobulin
chr8	133011086	133011447	362	*	766	277.263733	4.845119	2.999884	218	Intron (ENST00000220616.9/7038, intron 35 of 47)	8	133017699	133029979	12281	1	7038	ENST00000518108.1	-6252	ENSG00000042832	TG	thyroglobulin
chr8	133040993	133041760	768	*	1000	920.813293	7.898994	5.715763	299	Promoter (<=1kb)	8	133038260	133040341	2082	2	6503	ENST00000517549.1	-652	ENSG00000155926	SLA	Src like adaptor
chr8	133056615	133057290	676	*	782	528.465088	5.326928	3.421802	97	Promoter (1-2kb)	8	133054959	133057767	2809	1	100302522	ENST00000664551.1	1656	ENSG00000287736	PTCSC1	papillary thyroid carcinoma susceptibility candidate 1
chr8	133120429	133120623	195	*	1000	345.260468	6.52924	4.492407	117	Intron (ENST00000220616.9/7038, intron 45 of 47)	8	133113503	133134891	21389	1	7038	ENST00000521107.1	6926	ENSG00000042832	TG	thyroglobulin
chr8	133190471	133191408	938	*	1000	3832.208496	13.526711	10.682858	357	Promoter (<=1kb)	8	133191039	133228360	37322	1	8840	ENST00000377862.6	0	ENSG00000104415	CCN4	cellular communication network factor 4
chr8	133208982	133209696	715	*	1000	865.301758	8.352351	6.120312	513	Intron (ENST00000377862.6/8840, intron 1 of 2)	8	133191137	133228064	36928	1	8840	ENST00000220856.6	17845	ENSG00000104415	CCN4	cellular communication network factor 4
chr8	133217262	133217654	393	*	982	386	5.465387	3.546192	315	Intron (ENST00000377862.6/8840, intron 1 of 2)	8	133191137	133228064	36928	1	8840	ENST00000220856.6	26125	ENSG00000104415	CCN4	cellular communication network factor 4
chr8	133249218	133249687	470	*	1000	768.482056	7.211496	5.100605	352	Promoter (<=1kb)	8	133237176	133249488	12313	2	10397	ENST00000521414.5	0	ENSG00000104419	NDRG1	N-myc downstream regulated 1
chr8	133288441	133288773	333	*	615	204.710968	5.146693	3.263566	246	Promoter (<=1kb)	8	133259195	133288442	29248	2	10397	ENST00000676005.1	0	ENSG00000104419	NDRG1	N-myc downstream regulated 1
chr8	133294283	133294587	305	*	1000	462.727844	6.235622	4.229623	125	Promoter (<=1kb)	8	133284249	133295200	10952	2	10397	ENST00000674839.1	613	ENSG00000104419	NDRG1	N-myc downstream regulated 1
chr8	133356153	133356713	561	*	949	532.141846	5.049522	3.178985	252	Distal Intergenic	8	133256785	133302022	45238	2	10397	ENST00000520230.5	-54131	ENSG00000104419	NDRG1	N-myc downstream regulated 1
chr8	133370805	133370937	133	*	1000	267.076355	6.235622	4.229623	74	Distal Intergenic	8	133256785	133302022	45238	2	10397	ENST00000520230.5	-68783	ENSG00000104419	NDRG1	N-myc downstream regulated 1
chr8	133376902	133377556	655	*	1000	1460.637695	8.492227	6.243886	547	Distal Intergenic	8	133256785	133302022	45238	2	10397	ENST00000520230.5	-74880	ENSG00000104419	NDRG1	N-myc downstream regulated 1
chr8	133403536	133404357	822	*	516	423.881134	4.941969	3.08426	433	Distal Intergenic	8	133465642	133475934	10293	2	6482	ENST00000522204.1	71577	ENSG00000008513	ST3GAL1	ST3 beta-galactoside alpha-2,3-sialyltransferase 1
chr8	133434095	133434439	345	*	1000	596.645386	6.422681	4.395202	234	Distal Intergenic	8	133465642	133475934	10293	2	6482	ENST00000522204.1	41495	ENSG00000008513	ST3GAL1	ST3 beta-galactoside alpha-2,3-sialyltransferase 1
chr8	133499283	133500273	991	*	1000	1205.497925	6.599783	4.554801	643	Promoter (<=1kb)	8	133464778	133499383	34606	2	6482	ENST00000523854.5	0	ENSG00000008513	ST3GAL1	ST3 beta-galactoside alpha-2,3-sialyltransferase 1
chr8	133559558	133559919	362	*	1000	437.238708	6.09766	4.106688	240	Intron (ENST00000522652.6/6482, intron 1 of 9)	8	133476029	133570379	94351	2	6482	ENST00000519435.5	10460	ENSG00000008513	ST3GAL1	ST3 beta-galactoside alpha-2,3-sialyltransferase 1
chr8	133565078	133565426	349	*	851	296.989258	5.094792	3.220191	49	Intron (ENST00000522652.6/6482, intron 1 of 9)	8	133476029	133570379	94351	2	6482	ENST00000519435.5	4953	ENSG00000008513	ST3GAL1	ST3 beta-galactoside alpha-2,3-sialyltransferase 1
chr8	133574573	133575252	680	*	1000	937.92865	8.53794	6.285929	215	Promoter (2-3kb)	8	133454848	133571940	117093	2	6482	ENST00000399640.3	-2633	ENSG00000008513	ST3GAL1	ST3 beta-galactoside alpha-2,3-sialyltransferase 1
chr8	133595241	133595443	203	*	1000	206.971451	4.968363	3.107028	113	Distal Intergenic	8	133454848	133571940	117093	2	6482	ENST00000399640.3	-23301	ENSG00000008513	ST3GAL1	ST3 beta-galactoside alpha-2,3-sialyltransferase 1
chr8	133642068	133642252	185	*	1000	204.98349	5.326928	3.421802	64	Distal Intergenic	8	133454848	133571940	117093	2	6482	ENST00000399640.3	-70128	ENSG00000008513	ST3GAL1	ST3 beta-galactoside alpha-2,3-sialyltransferase 1
chr8	133673994	133674978	985	*	906	892.057434	6.46499	4.434585	697	Distal Intergenic	8	133454848	133571940	117093	2	6482	ENST00000399640.3	-102054	ENSG00000008513	ST3GAL1	ST3 beta-galactoside alpha-2,3-sialyltransferase 1
chr8	133689136	133689989	854	*	1000	1211.510376	6.781439	4.717236	323	Distal Intergenic	8	133775551	133777352	1802	2	101927798	ENST00000517380.1	87363	ENSG00000253165	LOC101927798	uncharacterized LOC101927798
chr8	133721893	133722111	219	*	954	209.00943	5.088096	3.214497	76	Distal Intergenic	8	133775551	133777352	1802	2	101927798	ENST00000517380.1	55241	ENSG00000253165	LOC101927798	uncharacterized LOC101927798
chr8	133735422	133735819	398	*	1000	878.175964	8.695914	6.425611	301	Distal Intergenic	8	133775551	133777352	1802	2	101927798	ENST00000517380.1	41533	ENSG00000253165	LOC101927798	uncharacterized LOC101927798
chr8	133770730	133771405	676	*	1000	720.161682	7.340994	5.216266	216	Distal Intergenic	8	133775551	133777352	1802	2	101927798	ENST00000517380.1	5947	ENSG00000253165	LOC101927798	uncharacterized LOC101927798
chr8	133813687	133814174	488	*	977	476.535095	5.60708	3.672347	216	Intron (ENST00000517695.1/ENST00000517695.1, intron 2 of 2)	8	133775551	133777352	1802	2	101927798	ENST00000517380.1	-36335	ENSG00000253165	LOC101927798	uncharacterized LOC101927798
chr8	133833430	133834263	834	*	457	381.21283	4.918259	3.064231	624	Distal Intergenic	8	133886496	133902407	15912	1	101927822	ENST00000520149.2	-52233	ENSG00000253593	LOC101927822	uncharacterized LOC101927822
chr8	133851046	133851329	284	*	905	256.914124	5.305404	3.404232	106	Distal Intergenic	8	133886496	133902407	15912	1	101927822	ENST00000520149.2	-35167	ENSG00000253593	LOC101927822	uncharacterized LOC101927822
chr8	134481722	134482324	603	*	548	330.381104	5.375321	3.466814	555	Intron (ENST00000520356.5/57623, intron 13 of 13)	8	134478222	134510182	31961	2	57623	ENST00000521673.5	27858	ENSG00000066827	ZFAT	zinc finger and AT-hook domain containing
chr8	134492983	134493311	329	*	622	204.699738	5.179085	3.291578	255	Intron (ENST00000520356.5/57623, intron 13 of 13)	8	134478222	134510182	31961	2	57623	ENST00000521673.5	16871	ENSG00000066827	ZFAT	zinc finger and AT-hook domain containing
chr8	134497772	134498048	277	*	1000	508.042572	6.212259	4.210267	163	Intron (ENST00000520356.5/57623, intron 13 of 13)	8	134478222	134510182	31961	2	57623	ENST00000521673.5	12134	ENSG00000066827	ZFAT	zinc finger and AT-hook domain containing
chr8	134498889	134499171	283	*	864	244.455368	5.286329	3.389467	71	Intron (ENST00000520356.5/57623, intron 13 of 13)	8	134478222	134510182	31961	2	57623	ENST00000521673.5	11011	ENSG00000066827	ZFAT	zinc finger and AT-hook domain containing
chr8	134589463	134589660	198	*	1000	370.458984	6.354454	4.336411	88	Intron (ENST00000520356.5/57623, intron 8 of 13)	8	134512574	134594885	82312	2	57623	ENST00000517307.5	5225	ENSG00000066827	ZFAT	zinc finger and AT-hook domain containing
chr8	134591786	134592419	634	*	811	514.149353	5.654151	3.711984	451	Promoter (2-3kb)	8	134512574	134594885	82312	2	57623	ENST00000517307.5	2466	ENSG00000066827	ZFAT	zinc finger and AT-hook domain containing
chr8	134610075	134610436	362	*	672	243.434753	5.264595	3.368972	117	Intron (ENST00000520356.5/57623, intron 4 of 13)	8	134583951	134600668	16718	2	57623	ENST00000519827.1	-9407	ENSG00000066827	ZFAT	zinc finger and AT-hook domain containing
chr8	134620096	134620486	391	*	1000	431.598816	5.501554	3.57635	175	Intron (ENST00000520356.5/57623, intron 3 of 13)	8	134602807	134637593	34787	2	57623	ENST00000523040.1	17107	ENSG00000066827	ZFAT	zinc finger and AT-hook domain containing
chr8	134621844	134622275	432	*	857	370.184296	5.504651	3.579074	229	Intron (ENST00000520356.5/57623, intron 3 of 13)	8	134602807	134637593	34787	2	57623	ENST00000523040.1	15318	ENSG00000066827	ZFAT	zinc finger and AT-hook domain containing
chr8	134631257	134631830	574	*	1000	1054.590942	10.013743	7.599216	433	Intron (ENST00000520356.5/57623, intron 3 of 13)	8	134602807	134637593	34787	2	57623	ENST00000523040.1	5763	ENSG00000066827	ZFAT	zinc finger and AT-hook domain containing
chr8	134643585	134644043	459	*	1000	471.576721	6.091632	4.101975	89	Intron (ENST00000520356.5/57623, intron 2 of 13)	8	134608740	134639880	31141	2	57623	ENST00000522257.5	-3705	ENSG00000066827	ZFAT	zinc finger and AT-hook domain containing
chr8	134684881	134685188	308	*	866	266.877289	5.863856	3.899066	243	Intron (ENST00000520356.5/57623, intron 1 of 13)	8	134477788	134696554	218767	2	57623	ENST00000520356.5	11366	ENSG00000066827	ZFAT	zinc finger and AT-hook domain containing
chr8	134793518	134793917	400	*	1000	959.368896	9.760774	7.374669	96	Exon (ENST00000568248.1/ENST00000568248.1, exon 1 of 1)	8	134800520	134800607	88	2	407030	ENST00000384850.1	6690	ENSG00000207582	MIR30B	microRNA 30b
chr8	134856546	134856908	363	*	845	306.804962	5.749083	3.798383	126	Intron (ENST00000505083.1/101927845, intron 1 of 2)	8	134849935	134881899	31965	1	101927845	ENST00000505083.1	6611	ENSG00000251218	LOC101927845	uncharacterized LOC101927845
chr8	134920575	134920914	340	*	838	284.896454	6.310245	4.296128	81	Distal Intergenic	8	134849935	134881899	31965	1	101927845	ENST00000505083.1	70640	ENSG00000251218	LOC101927845	uncharacterized LOC101927845
chr8	134921848	134923225	1378	*	1000	2960.192383	10.406872	7.947168	397	Distal Intergenic	8	134849935	134881899	31965	1	101927845	ENST00000505083.1	71913	ENSG00000251218	LOC101927845	uncharacterized LOC101927845
chr8	134923343	134923701	359	*	646	231.910446	4.59537	2.778518	76	Distal Intergenic	8	134849935	134881899	31965	1	101927845	ENST00000505083.1	73408	ENSG00000251218	LOC101927845	uncharacterized LOC101927845
chr8	134938864	134939250	387	*	1000	832.25647	7.465647	5.327395	174	Distal Intergenic	8	134849935	134881899	31965	1	101927845	ENST00000505083.1	88929	ENSG00000251218	LOC101927845	uncharacterized LOC101927845
chr8	134939374	134939654	281	*	962	270.189362	4.978663	3.114716	184	Distal Intergenic	8	134849935	134881899	31965	1	101927845	ENST00000505083.1	89439	ENSG00000251218	LOC101927845	uncharacterized LOC101927845
chr8	134940145	134940546	402	*	1000	843.121643	8.52613	6.27545	273	Distal Intergenic	8	134849935	134881899	31965	1	101927845	ENST00000505083.1	90210	ENSG00000251218	LOC101927845	uncharacterized LOC101927845
chr8	134958946	134959397	452	*	741	335.019836	5.300597	3.400589	383	Distal Intergenic	8	134849935	134881899	31965	1	101927845	ENST00000505083.1	109011	ENSG00000251218	LOC101927845	uncharacterized LOC101927845
chr8	134960086	134960416	331	*	672	222.350891	4.590511	2.775724	267	Distal Intergenic	8	134849935	134881899	31965	1	101927845	ENST00000505083.1	110151	ENSG00000251218	LOC101927845	uncharacterized LOC101927845
chr8	134969157	134969558	402	*	1000	829.447144	7.815946	5.641099	208	Distal Intergenic	8	134849935	134881899	31965	1	101927845	ENST00000505083.1	119222	ENSG00000251218	LOC101927845	uncharacterized LOC101927845
chr8	134969954	134971142	1189	*	1000	5799.333984	15.033117	11.968299	696	Distal Intergenic	8	134849935	134881899	31965	1	101927845	ENST00000505083.1	120019	ENSG00000251218	LOC101927845	uncharacterized LOC101927845
chr8	134978862	134979174	313	*	1000	815.162964	8.230443	6.011616	164	Exon (ENST00000460778.1/ENST00000460778.1, exon 1 of 1)	8	134849935	134881899	31965	1	101927845	ENST00000505083.1	128927	ENSG00000251218	LOC101927845	uncharacterized LOC101927845
chr8	134988014	134989376	1363	*	1000	1503.50415	8.483684	6.236777	788	Distal Intergenic	8	134849935	134881899	31965	1	101927845	ENST00000505083.1	138079	ENSG00000251218	LOC101927845	uncharacterized LOC101927845
chr8	135026543	135027139	597	*	511	305.030365	5.298753	3.399129	119	Distal Intergenic	8	134849935	134881899	31965	1	101927845	ENST00000505083.1	176608	ENSG00000251218	LOC101927845	uncharacterized LOC101927845
chr8	135035164	135036083	920	*	925	851.055603	7.077347	4.98112	379	Distal Intergenic	8	134849935	134881899	31965	1	101927845	ENST00000505083.1	185229	ENSG00000251218	LOC101927845	uncharacterized LOC101927845
chr8	135171255	135171421	167	*	1000	251.995239	5.918333	3.948828	67	Distal Intergenic	8	135234131	135299719	65589	1	286094	ENST00000522279.5	-62710	ENSG00000254083	LINC01591	long intergenic non-protein coding RNA 1591
chr8	135317773	135318155	383	*	1000	749.451721	6.958259	4.874559	302	Distal Intergenic	8	135246526	135299715	53190	1	286094	ENST00000660529.1	71247	ENSG00000254083	LINC01591	long intergenic non-protein coding RNA 1591
chr8	135319077	135319349	273	*	1000	725.358704	8.263739	6.040876	117	Distal Intergenic	8	135246526	135299715	53190	1	286094	ENST00000660529.1	72551	ENSG00000254083	LINC01591	long intergenic non-protein coding RNA 1591
chr8	135320453	135320676	224	*	1000	655.586609	8.255285	6.033381	106	Distal Intergenic	8	135246526	135299715	53190	1	286094	ENST00000660529.1	73927	ENSG00000254083	LINC01591	long intergenic non-protein coding RNA 1591
chr8	135394614	135395410	797	*	1000	1459.085083	9.370719	7.026984	459	Distal Intergenic	8	135457456	135647610	190155	1	10656	ENST00000355849.10	-62046	ENSG00000131773	KHDRBS3	KH RNA binding domain containing, signal transduction associated 3
chr8	135398356	135398925	570	*	1000	669.560425	5.844648	3.880928	229	Distal Intergenic	8	135457456	135647610	190155	1	10656	ENST00000355849.10	-58531	ENSG00000131773	KHDRBS3	KH RNA binding domain containing, signal transduction associated 3
chr8	135433538	135433732	195	*	1000	396.400482	6.822159	4.752745	127	Distal Intergenic	8	135457456	135647610	190155	1	10656	ENST00000355849.10	-23724	ENSG00000131773	KHDRBS3	KH RNA binding domain containing, signal transduction associated 3
chr8	135436818	135437151	334	*	780	260.522186	5.474989	3.554018	70	Distal Intergenic	8	135457456	135647610	190155	1	10656	ENST00000355849.10	-20305	ENSG00000131773	KHDRBS3	KH RNA binding domain containing, signal transduction associated 3
chr8	135440348	135440655	308	*	1000	515.881653	6.536846	4.498392	80	Distal Intergenic	8	135457456	135647610	190155	1	10656	ENST00000355849.10	-16801	ENSG00000131773	KHDRBS3	KH RNA binding domain containing, signal transduction associated 3
chr8	135496737	135497318	582	*	451	262.281372	4.387256	2.599905	90	Intron (ENST00000355849.10/10656, intron 1 of 8)	8	135458707	135557539	98833	1	10656	ENST00000517394.5	38030	ENSG00000131773	KHDRBS3	KH RNA binding domain containing, signal transduction associated 3
chr8	135573028	135573185	158	*	1000	288.108032	5.989209	4.00932	73	Intron (ENST00000355849.10/10656, intron 5 of 8)	8	135557456	135656467	99012	1	10656	ENST00000522079.5	15572	ENSG00000131773	KHDRBS3	KH RNA binding domain containing, signal transduction associated 3
chr8	135613464	135613819	356	*	845	300.944458	6.337388	4.321176	50	Intron (ENST00000355849.10/10656, intron 7 of 8)	8	135607010	135656722	49713	1	10656	ENST00000521461.5	6454	ENSG00000131773	KHDRBS3	KH RNA binding domain containing, signal transduction associated 3
chr8	135710049	135710451	403	*	539	217.385422	5.24858	3.35591	247	Distal Intergenic	8	135607010	135656722	49713	1	10656	ENST00000521461.5	103039	ENSG00000131773	KHDRBS3	KH RNA binding domain containing, signal transduction associated 3
chr8	135730269	135730452	184	*	1000	225.578247	5.40681	3.495022	85	Distal Intergenic	8	135607010	135656722	49713	1	10656	ENST00000521461.5	123259	ENSG00000131773	KHDRBS3	KH RNA binding domain containing, signal transduction associated 3
chr8	135773728	135773878	151	*	1000	214.225266	4.974113	3.111725	104	Distal Intergenic	8	135607010	135656722	49713	1	10656	ENST00000521461.5	166718	ENSG00000131773	KHDRBS3	KH RNA binding domain containing, signal transduction associated 3
chr8	135890242	135890712	471	*	1000	1482.572998	9.151733	6.832995	141	Intron (ENST00000648045.1/ENST00000648045.1, intron 2 of 2)	8	135607010	135656722	49713	1	10656	ENST00000521461.5	283232	ENSG00000131773	KHDRBS3	KH RNA binding domain containing, signal transduction associated 3
chr8	136117910	136118140	231	*	1000	700.202515	8.137355	5.928652	150	Intron (ENST00000650054.1/ENST00000650054.1, intron 2 of 5)	8	136198246	136760772	562527	1	107986980	ENST00000650445.2	-80106	ENSG00000254101	LINC02055	long intergenic non-protein coding RNA 2055
chr8	136238755	136239298	544	*	1000	1110.0625	7.582253	5.431921	216	Exon (ENST00000660704.1/ENST00000660704.1, exon 2 of 4)	8	136198246	136760772	562527	1	107986980	ENST00000650445.2	40509	ENSG00000254101	LINC02055	long intergenic non-protein coding RNA 2055
chr8	136240721	136241046	326	*	892	290.847015	5.487242	3.564088	187	Exon (ENST00000649090.1/ENST00000649090.1, exon 1 of 4)	8	136198246	136760772	562527	1	107986980	ENST00000650445.2	42475	ENSG00000254101	LINC02055	long intergenic non-protein coding RNA 2055
chr8	136256215	136256565	351	*	764	268.304504	5.082554	3.209839	87	Intron (ENST00000648077.2/ENST00000648077.2, intron 3 of 4)	8	136198246	136760772	562527	1	107986980	ENST00000650445.2	57969	ENSG00000254101	LINC02055	long intergenic non-protein coding RNA 2055
chr8	136299795	136300423	629	*	1000	1293.766602	8.643421	6.380018	328	Exon (ENST00000648077.2/ENST00000648077.2, exon 5 of 5)	8	136198246	136760772	562527	1	107986980	ENST00000650445.2	101549	ENSG00000254101	LINC02055	long intergenic non-protein coding RNA 2055
chr8	136301960	136302136	177	*	1000	425.611511	7.734227	5.567525	79	Exon (ENST00000648077.2/ENST00000648077.2, exon 5 of 5)	8	136198246	136760772	562527	1	107986980	ENST00000650445.2	103714	ENSG00000254101	LINC02055	long intergenic non-protein coding RNA 2055
chr8	136399571	136399893	323	*	983	317.613678	5.664361	3.721322	83	Intron (ENST00000650445.2/107986980, intron 2 of 7)	8	136464908	136731963	267056	1	107986980	ENST00000650470.1	-65015	ENSG00000254101	LINC02055	long intergenic non-protein coding RNA 2055
chr8	136415787	136415980	194	*	1000	214.455322	5.436461	3.521071	146	Intron (ENST00000650445.2/107986980, intron 2 of 7)	8	136464908	136731963	267056	1	107986980	ENST00000650470.1	-48928	ENSG00000254101	LINC02055	long intergenic non-protein coding RNA 2055
chr8	136480951	136481618	668	*	827	552.728088	6.395467	4.372665	345	Intron (ENST00000650445.2/107986980, intron 2 of 7)	8	136489428	136731955	242528	1	107986980	ENST00000660691.1	-7810	ENSG00000254101	LINC02055	long intergenic non-protein coding RNA 2055
chr8	136517924	136518117	194	*	1000	251.728668	5.654151	3.711984	98	Promoter (1-2kb)	8	136516255	136731955	215701	1	107986980	ENST00000671540.1	1669	ENSG00000254101	LINC02055	long intergenic non-protein coding RNA 2055
chr8	136530368	136531004	637	*	1000	1017.626343	6.348698	4.331224	429	Promoter (<=1kb)	8	136530759	136731963	201205	1	107986980	ENST00000520060.2	0	ENSG00000254101	LINC02055	long intergenic non-protein coding RNA 2055
chr8	136595130	136595568	439	*	1000	1749.953003	10.846214	8.336967	139	Intron (ENST00000650445.2/107986980, intron 6 of 7)	8	136536976	136798234	261259	1	107986980	ENST00000517345.5	58154	ENSG00000254101	LINC02055	long intergenic non-protein coding RNA 2055
chr8	136618372	136619272	901	*	1000	3005.55127	12.433384	9.732317	775	Intron (ENST00000650445.2/107986980, intron 6 of 7)	8	136536976	136798234	261259	1	107986980	ENST00000517345.5	81396	ENSG00000254101	LINC02055	long intergenic non-protein coding RNA 2055
chr8	136686992	136687164	173	*	1000	202.444748	4.751659	2.917836	83	Intron (ENST00000650445.2/107986980, intron 6 of 7)	8	136780853	136810037	29185	1	107986980	ENST00000521090.5	-93689	ENSG00000254101	LINC02055	long intergenic non-protein coding RNA 2055
chr8	136714178	136714396	219	*	1000	554.530029	7.360079	5.232596	115	Intron (ENST00000650445.2/107986980, intron 6 of 7)	8	136780853	136810037	29185	1	107986980	ENST00000521090.5	-66457	ENSG00000254101	LINC02055	long intergenic non-protein coding RNA 2055
chr8	136740372	136740695	324	*	1000	460.908783	6.680636	4.626725	238	Intron (ENST00000650445.2/107986980, intron 6 of 7)	8	136780853	136810037	29185	1	107986980	ENST00000521090.5	-40158	ENSG00000254101	LINC02055	long intergenic non-protein coding RNA 2055
chr8	137040295	137040718	424	*	1000	1166.643188	9.036424	6.730186	286	Intron (ENST00000649576.1/107986980, intron 6 of 8)	8	136797273	136984935	187663	1	107986980	ENST00000521034.1	243022	ENSG00000254101	LINC02055	long intergenic non-protein coding RNA 2055
chr8	137115680	137116080	401	*	1000	450.952454	5.647826	3.707788	291	Distal Intergenic	8	136797273	136984935	187663	1	107986980	ENST00000521034.1	318407	ENSG00000254101	LINC02055	long intergenic non-protein coding RNA 2055
chr8	137146252	137146550	299	*	792	236.831985	5.164421	3.278869	247	Distal Intergenic	8	136797273	136984935	187663	1	107986980	ENST00000521034.1	348979	ENSG00000254101	LINC02055	long intergenic non-protein coding RNA 2055
chr8	137282750	137283016	267	*	1000	301.76828	5.119803	3.240819	98	Distal Intergenic	8	136797273	136984935	187663	1	107986980	ENST00000521034.1	485477	ENSG00000254101	LINC02055	long intergenic non-protein coding RNA 2055
chr8	137492901	137493131	231	*	1000	656.689209	7.597714	5.444707	78	Distal Intergenic	8	137811485	137837849	26365	2	401478	ENST00000657812.1	344718	NA	LOC401478	uncharacterized LOC401478
chr8	137593281	137593464	184	*	1000	309.756226	6.333722	4.317923	96	Intron (ENST00000647660.1/ENST00000647660.1, intron 1 of 3)	8	137811485	137837849	26365	2	401478	ENST00000657812.1	244385	NA	LOC401478	uncharacterized LOC401478
chr8	137623359	137623576	218	*	969	211.271591	5.353158	3.446268	118	Intron (ENST00000647660.1/ENST00000647660.1, intron 1 of 3)	8	137811485	137837849	26365	2	401478	ENST00000657812.1	214273	NA	LOC401478	uncharacterized LOC401478
chr8	137671525	137671855	331	*	1000	1518.740234	11.383198	8.810038	231	Distal Intergenic	8	137811485	137837849	26365	2	401478	ENST00000657812.1	165994	NA	LOC401478	uncharacterized LOC401478
chr8	137697093	137697547	455	*	608	276.436615	4.591982	2.776419	258	Exon (ENST00000523156.1/ENST00000523156.1, exon 1 of 1)	8	137811485	137837849	26365	2	401478	ENST00000657812.1	140302	NA	LOC401478	uncharacterized LOC401478
chr8	137727325	137727758	434	*	709	307.563965	4.958611	3.098722	281	Distal Intergenic	8	137811485	137837849	26365	2	401478	ENST00000657812.1	110091	NA	LOC401478	uncharacterized LOC401478
chr8	137754044	137754793	750	*	953	714.833801	6.520099	4.484602	650	Distal Intergenic	8	137811485	137837849	26365	2	401478	ENST00000657812.1	83056	NA	LOC401478	uncharacterized LOC401478
chr8	137788979	137789463	485	*	1000	494.995697	6.0339	4.050679	417	Distal Intergenic	8	137811485	137837849	26365	2	401478	ENST00000657812.1	48386	NA	LOC401478	uncharacterized LOC401478
chr8	137801097	137801352	256	*	1000	297.469086	5.139565	3.259131	57	Distal Intergenic	8	137811485	137837849	26365	2	401478	ENST00000657812.1	36497	NA	LOC401478	uncharacterized LOC401478
chr8	137820801	137821205	405	*	1000	1212.099243	8.781633	6.502833	97	Intron (ENST00000518973.1/401478, intron 2 of 2)	8	137811485	137837849	26365	2	401478	ENST00000657812.1	16644	NA	LOC401478	uncharacterized LOC401478
chr8	137862775	137863132	358	*	641	229.47934	4.842531	2.997736	125	Intron (ENST00000667239.1/ENST00000667239.1, intron 2 of 4)	8	137811485	137837849	26365	2	401478	ENST00000657812.1	-24926	NA	LOC401478	uncharacterized LOC401478
chr8	137886040	137886604	565	*	856	483.921997	5.945887	3.972327	225	Intron (ENST00000667239.1/ENST00000667239.1, intron 2 of 4)	8	137811485	137837849	26365	2	401478	ENST00000657812.1	-48191	NA	LOC401478	uncharacterized LOC401478
chr8	138031560	138031972	413	*	1000	604.949402	7.769596	5.600073	317	Intron (ENST00000518973.1/401478, intron 1 of 2)	8	137809444	138083570	274127	2	401478	ENST00000518973.1	51598	NA	LOC401478	uncharacterized LOC401478
chr8	138047908	138048293	386	*	1000	663.104248	6.681122	4.626943	172	Intron (ENST00000518973.1/401478, intron 1 of 2)	8	137809444	138083570	274127	2	401478	ENST00000518973.1	35277	NA	LOC401478	uncharacterized LOC401478
chr8	138076951	138077172	222	*	1000	354.555054	6.063647	4.077474	88	Intron (ENST00000518973.1/401478, intron 1 of 2)	8	137809444	138083570	274127	2	401478	ENST00000518973.1	6398	NA	LOC401478	uncharacterized LOC401478
chr8	138165765	138165957	193	*	1000	286.090118	6.051071	4.065868	104	Intron (ENST00000395297.6/51059, intron 12 of 19)	8	138142860	138152404	9545	2	51059	ENST00000467365.1	-13361	ENSG00000147724	FAM135B	family with sequence similarity 135 member B
chr8	138172819	138173134	316	*	748	236.50621	4.757149	2.922227	181	Intron (ENST00000395297.6/51059, intron 11 of 19)	8	138142860	138152404	9545	2	51059	ENST00000467365.1	-20415	ENSG00000147724	FAM135B	family with sequence similarity 135 member B
chr8	138195208	138195495	288	*	947	272.766083	5.29184	3.394279	52	3' UTR	8	138142860	138152404	9545	2	51059	ENST00000467365.1	-42804	ENSG00000147724	FAM135B	family with sequence similarity 135 member B
chr8	138248979	138249186	208	*	1000	367.382263	6.446967	4.417848	119	Intron (ENST00000395297.6/51059, intron 6 of 19)	8	138142860	138152404	9545	2	51059	ENST00000467365.1	-96575	ENSG00000147724	FAM135B	family with sequence similarity 135 member B
chr8	138255179	138255857	679	*	1000	1260.123657	7.245493	5.130573	554	Intron (ENST00000395297.6/51059, intron 5 of 19)	8	138142860	138152404	9545	2	51059	ENST00000467365.1	-102775	ENSG00000147724	FAM135B	family with sequence similarity 135 member B
chr8	138260066	138260498	433	*	1000	609.325989	6.535163	4.497357	295	Intron (ENST00000395297.6/51059, intron 4 of 19)	8	138142860	138152404	9545	2	51059	ENST00000467365.1	-107662	ENSG00000147724	FAM135B	family with sequence similarity 135 member B
chr8	138260604	138260967	364	*	882	320.89505	6.241705	4.235512	90	Intron (ENST00000395297.6/51059, intron 4 of 19)	8	138142860	138152404	9545	2	51059	ENST00000467365.1	-108200	ENSG00000147724	FAM135B	family with sequence similarity 135 member B
chr8	138276293	138277086	794	*	675	536.155884	5.678888	3.734335	75	Intron (ENST00000395297.6/51059, intron 3 of 19)	8	138142860	138152404	9545	2	51059	ENST00000467365.1	-123889	ENSG00000147724	FAM135B	family with sequence similarity 135 member B
chr8	138280819	138280986	168	*	1000	203.762726	5.148109	3.264349	71	Intron (ENST00000395297.6/51059, intron 3 of 19)	8	138142860	138152404	9545	2	51059	ENST00000467365.1	-128415	ENSG00000147724	FAM135B	family with sequence similarity 135 member B
chr8	138295124	138295636	513	*	611	313.698639	5.650342	3.709364	53	Intron (ENST00000395297.6/51059, intron 3 of 19)	8	138250924	138425515	174592	2	51059	ENST00000160713.8	129879	ENSG00000147724	FAM135B	family with sequence similarity 135 member B
chr8	138343601	138344137	537	*	692	371.399292	5.303945	3.403027	306	Intron (ENST00000395297.6/51059, intron 2 of 19)	8	138250924	138425515	174592	2	51059	ENST00000160713.8	81378	ENSG00000147724	FAM135B	family with sequence similarity 135 member B
chr8	138391908	138392509	602	*	1000	641.312378	7.008576	4.919785	355	Intron (ENST00000395297.6/51059, intron 1 of 19)	8	138250924	138425515	174592	2	51059	ENST00000160713.8	33006	ENSG00000147724	FAM135B	family with sequence similarity 135 member B
chr8	138642050	138642293	244	*	1000	826.642212	8.616282	6.355175	99	Intron (ENST00000341807.8/169044, intron 21 of 38)	8	138607938	138620620	12683	2	169044	ENST00000487854.1	-21430	ENSG00000169436	COL22A1	collagen type XXII alpha 1 chain
chr8	138668958	138669555	598	*	414	247.684631	4.526462	2.723347	360	Intron (ENST00000341807.8/169044, intron 15 of 38)	8	138607938	138620620	12683	2	169044	ENST00000487854.1	-48338	ENSG00000169436	COL22A1	collagen type XXII alpha 1 chain
chr8	138719685	138720355	671	*	1000	695.179993	6.568617	4.525387	79	Promoter (1-2kb)	8	138588235	138722193	133959	2	169044	ENST00000341807.8	1838	ENSG00000169436	COL22A1	collagen type XXII alpha 1 chain
chr8	138735846	138736236	391	*	862	337.08667	5.24957	3.356454	68	Intron (ENST00000303045.11/169044, intron 23 of 64)	8	138588235	138722193	133959	2	169044	ENST00000341807.8	-13653	ENSG00000169436	COL22A1	collagen type XXII alpha 1 chain
chr8	138771059	138771264	206	*	1000	220.055084	5.1113	3.2334	139	Intron (ENST00000303045.11/169044, intron 16 of 64)	8	138777907	138779562	1656	2	169044	ENST00000522546.1	8298	ENSG00000169436	COL22A1	collagen type XXII alpha 1 chain
chr8	138810442	138810846	405	*	588	238.147263	5.410551	3.498267	87	Intron (ENST00000303045.11/169044, intron 9 of 64)	8	138825719	138828105	2387	2	169044	ENST00000517515.1	17259	ENSG00000169436	COL22A1	collagen type XXII alpha 1 chain
chr8	138811855	138812506	652	*	1000	1140.75415	9.139978	6.822685	245	Exon (ENST00000303045.11/169044, exon 9 of 65)	8	138825719	138828105	2387	2	169044	ENST00000517515.1	15599	ENSG00000169436	COL22A1	collagen type XXII alpha 1 chain
chr8	138851191	138851732	542	*	1000	868.442505	8.630554	6.368348	405	Intron (ENST00000303045.11/169044, intron 3 of 64)	8	138825719	138828105	2387	2	169044	ENST00000517515.1	-23086	ENSG00000169436	COL22A1	collagen type XXII alpha 1 chain
chr8	138876397	138877636	1240	*	1000	5789.490723	14.566213	11.572901	465	Intron (ENST00000303045.11/169044, intron 3 of 64)	8	138588897	138883211	294315	2	169044	ENST00000435777.2	5575	ENSG00000169436	COL22A1	collagen type XXII alpha 1 chain
chr8	138951558	138951766	209	*	1000	330.621948	5.75803	3.805623	80	Distal Intergenic	8	138588235	138914041	325807	2	169044	ENST00000303045.11	-37517	ENSG00000169436	COL22A1	collagen type XXII alpha 1 chain
chr8	138956984	138957845	862	*	990	853.788086	6.683877	4.629277	517	Distal Intergenic	8	138588235	138914041	325807	2	169044	ENST00000303045.11	-42943	ENSG00000169436	COL22A1	collagen type XXII alpha 1 chain
chr8	139022025	139022261	237	*	946	224.096115	5.294996	3.396238	61	Distal Intergenic	8	138588235	138914041	325807	2	169044	ENST00000303045.11	-107984	ENSG00000169436	COL22A1	collagen type XXII alpha 1 chain
chr8	139282251	139282450	200	*	1000	357.5065	6.191716	4.191519	129	Distal Intergenic	8	139601078	139602064	987	2	51305	ENST00000523653.1	319614	ENSG00000169427	KCNK9	potassium two pore domain channel subfamily K member 9
chr8	139313509	139313781	273	*	897	244.955719	5.385798	3.476332	88	Distal Intergenic	8	139601078	139602064	987	2	51305	ENST00000523653.1	288283	ENSG00000169427	KCNK9	potassium two pore domain channel subfamily K member 9
chr8	139339084	139339449	366	*	801	293.274353	5.655397	3.712798	309	Distal Intergenic	8	139601078	139602064	987	2	51305	ENST00000523653.1	262615	ENSG00000169427	KCNK9	potassium two pore domain channel subfamily K member 9
chr8	139406544	139407088	545	*	864	470.813507	6.900074	4.823245	322	Distal Intergenic	8	139601078	139602064	987	2	51305	ENST00000523653.1	194976	ENSG00000169427	KCNK9	potassium two pore domain channel subfamily K member 9
chr8	139426347	139426866	520	*	447	232.258179	4.591982	2.776419	75	Distal Intergenic	8	139601078	139602064	987	2	51305	ENST00000523653.1	175198	ENSG00000169427	KCNK9	potassium two pore domain channel subfamily K member 9
chr8	139429539	139429879	341	*	1000	770.918335	7.239062	5.124612	256	Distal Intergenic	8	139601078	139602064	987	2	51305	ENST00000523653.1	172185	ENSG00000169427	KCNK9	potassium two pore domain channel subfamily K member 9
chr8	139442999	139443304	306	*	1000	647.228882	7.088561	4.990149	94	Distal Intergenic	8	139601078	139602064	987	2	51305	ENST00000523653.1	158760	ENSG00000169427	KCNK9	potassium two pore domain channel subfamily K member 9
chr8	139600959	139601372	414	*	1000	468.343414	5.556889	3.627641	98	Promoter (<=1kb)	8	139601078	139602064	987	2	51305	ENST00000523653.1	692	ENSG00000169427	KCNK9	potassium two pore domain channel subfamily K member 9
chr8	139609301	139609936	636	*	1000	1525.252686	10.412848	7.952624	266	Intron (ENST00000522317.5/51305, intron 3 of 3)	8	139612326	139616047	3722	2	51305	ENST00000519923.1	6111	ENSG00000169427	KCNK9	potassium two pore domain channel subfamily K member 9
chr8	139627220	139628375	1156	*	1000	4035.429443	13.859987	10.970242	610	Intron (ENST00000522317.5/51305, intron 1 of 3)	8	139617206	139633861	16656	2	51305	ENST00000648481.1	5486	ENSG00000169427	KCNK9	potassium two pore domain channel subfamily K member 9
chr8	139658426	139659312	887	*	1000	1657.625732	10.449288	7.985816	467	Intron (ENST00000522317.5/51305, intron 1 of 3)	8	139600845	139654350	53506	2	51305	ENST00000523477.2	-4076	ENSG00000169427	KCNK9	potassium two pore domain channel subfamily K member 9
chr8	139679204	139679558	355	*	655	232.453049	5.56008	3.630541	98	Intron (ENST00000522317.5/51305, intron 1 of 3)	8	139600839	139702956	102118	2	51305	ENST00000649473.1	23398	ENSG00000169427	KCNK9	potassium two pore domain channel subfamily K member 9
chr8	139720097	139720498	402	*	1000	917.023438	9.156715	6.837442	275	Distal Intergenic	8	139617121	139704109	86989	2	51305	ENST00000648164.1	-15988	ENSG00000169427	KCNK9	potassium two pore domain channel subfamily K member 9
chr8	139745241	139745814	574	*	1000	791.575195	7.084958	4.987532	288	Intron (ENST00000438773.4/83696, intron 21 of 22)	8	139617121	139704109	86989	2	51305	ENST00000648164.1	-41132	ENSG00000169427	KCNK9	potassium two pore domain channel subfamily K member 9
chr8	139791178	139791962	785	*	431	338.093903	4.698924	2.872653	598	Intron (ENST00000438773.4/83696, intron 21 of 22)	8	139731006	139806233	75228	2	83696	ENST00000521700.5	14271	ENSG00000167632	TRAPPC9	trafficking protein particle complex subunit 9
chr8	139805938	139807304	1367	*	1000	3328.265869	8.423497	6.183657	287	Promoter (<=1kb)	8	139731006	139806233	75228	2	83696	ENST00000521700.5	0	ENSG00000167632	TRAPPC9	trafficking protein particle complex subunit 9
chr8	139809274	139809812	539	*	1000	590.651672	5.792021	3.836465	94	Intron (ENST00000438773.4/83696, intron 21 of 22)	8	139731006	139806233	75228	2	83696	ENST00000521700.5	-3041	ENSG00000167632	TRAPPC9	trafficking protein particle complex subunit 9
chr8	139840645	139840874	230	*	1000	292.114624	5.303945	3.403027	136	Intron (ENST00000438773.4/83696, intron 21 of 22)	8	139731006	139806233	75228	2	83696	ENST00000521700.5	-34412	ENSG00000167632	TRAPPC9	trafficking protein particle complex subunit 9
chr8	139845886	139846471	586	*	1000	1099.925659	7.285583	5.16747	348	Intron (ENST00000438773.4/83696, intron 21 of 22)	8	139730996	139881295	150300	2	83696	ENST00000522504.5	34824	ENSG00000167632	TRAPPC9	trafficking protein particle complex subunit 9
chr8	139862376	139863330	955	*	1000	1184.546143	7.405694	5.274556	643	Intron (ENST00000438773.4/83696, intron 21 of 22)	8	139730996	139881295	150300	2	83696	ENST00000522504.5	17965	ENSG00000167632	TRAPPC9	trafficking protein particle complex subunit 9
chr8	139889706	139890466	761	*	750	570.54187	5.326928	3.421802	663	Intron (ENST00000438773.4/83696, intron 20 of 22)	8	139730996	139881295	150300	2	83696	ENST00000522504.5	-8411	ENSG00000167632	TRAPPC9	trafficking protein particle complex subunit 9
chr8	139896626	139897089	464	*	1000	575.391785	7.441036	5.306153	200	Intron (ENST00000438773.4/83696, intron 20 of 22)	8	139731044	139908758	177715	2	83696	ENST00000519482.1	11669	ENSG00000167632	TRAPPC9	trafficking protein particle complex subunit 9
chr8	139907988	139908575	588	*	1000	752.342834	6.56114	4.518472	336	Promoter (<=1kb)	8	139731044	139908758	177715	2	83696	ENST00000519482.1	183	ENSG00000167632	TRAPPC9	trafficking protein particle complex subunit 9
chr8	139909779	139910344	566	*	1000	923.332031	7.005557	4.916926	132	Promoter (1-2kb)	8	139731044	139908758	177715	2	83696	ENST00000519482.1	-1021	ENSG00000167632	TRAPPC9	trafficking protein particle complex subunit 9
chr8	139938287	139938538	252	*	1000	465.474579	7.712407	5.547718	94	Intron (ENST00000438773.4/83696, intron 19 of 22)	8	139731044	139908758	177715	2	83696	ENST00000519482.1	-29529	ENSG00000167632	TRAPPC9	trafficking protein particle complex subunit 9
chr8	139938687	139938958	272	*	1000	563.854797	7.088561	4.990149	88	Intron (ENST00000438773.4/83696, intron 19 of 22)	8	139731044	139908758	177715	2	83696	ENST00000519482.1	-29929	ENSG00000167632	TRAPPC9	trafficking protein particle complex subunit 9
chr8	139957410	139957734	325	*	880	286.088287	5.621417	3.684261	237	Intron (ENST00000438773.4/83696, intron 19 of 22)	8	139731044	139908758	177715	2	83696	ENST00000519482.1	-48652	ENSG00000167632	TRAPPC9	trafficking protein particle complex subunit 9
chr8	139958015	139958711	697	*	1000	711.969055	5.708576	3.760889	368	Intron (ENST00000438773.4/83696, intron 19 of 22)	8	139731044	139908758	177715	2	83696	ENST00000519482.1	-49257	ENSG00000167632	TRAPPC9	trafficking protein particle complex subunit 9
chr8	139958962	139959174	213	*	1000	251.003174	5.326928	3.421802	64	Intron (ENST00000438773.4/83696, intron 19 of 22)	8	139732093	140008591	276499	2	83696	ENST00000524162.5	49417	ENSG00000167632	TRAPPC9	trafficking protein particle complex subunit 9
chr8	139982629	139983260	632	*	1000	962.308594	8.257537	6.035368	546	Intron (ENST00000438773.4/83696, intron 19 of 22)	8	139732093	140008591	276499	2	83696	ENST00000524162.5	25331	ENSG00000167632	TRAPPC9	trafficking protein particle complex subunit 9
chr8	139983450	139983867	418	*	1000	668.729065	6.546604	4.506883	354	Intron (ENST00000438773.4/83696, intron 19 of 22)	8	139732093	140008591	276499	2	83696	ENST00000524162.5	24724	ENSG00000167632	TRAPPC9	trafficking protein particle complex subunit 9
chr8	139984306	139984599	294	*	719	211.304382	4.847437	3.00179	67	Intron (ENST00000438773.4/83696, intron 19 of 22)	8	139732093	140008591	276499	2	83696	ENST00000524162.5	23992	ENSG00000167632	TRAPPC9	trafficking protein particle complex subunit 9
chr8	140050103	140050685	583	*	1000	643.188721	6.720163	4.661562	75	Intron (ENST00000438773.4/83696, intron 17 of 22)	8	139732162	140082153	349992	2	83696	ENST00000523777.5	31468	ENSG00000167632	TRAPPC9	trafficking protein particle complex subunit 9
chr8	140091668	140092007	340	*	994	338.081421	5.420743	3.507275	280	Intron (ENST00000438773.4/83696, intron 17 of 22)	8	140094894	140100543	5650	2	359809	ENST00000631594.3	8536	ENSG00000282164	PEG13	paternally expressed 13
chr8	140159688	140159885	198	*	1000	456.99646	6.467499	4.436742	95	Intron (ENST00000438773.4/83696, intron 17 of 22)	8	140094894	140100543	5650	2	359809	ENST00000631594.3	-59145	ENSG00000282164	PEG13	paternally expressed 13
chr8	140197761	140198125	365	*	655	238.94635	5.082554	3.209839	84	Intron (ENST00000438773.4/83696, intron 17 of 22)	8	139988740	140238493	249754	2	83696	ENST00000517667.5	40368	ENSG00000167632	TRAPPC9	trafficking protein particle complex subunit 9
chr8	140262898	140263399	502	*	1000	549.659668	6.387863	4.366138	269	Promoter (<=1kb)	8	139988823	140262731	273909	2	83696	ENST00000520532.5	-167	ENSG00000167632	TRAPPC9	trafficking protein particle complex subunit 9
chr8	140276416	140276709	294	*	957	281.407227	5.294996	3.396238	84	Promoter (<=1kb)	8	140252571	140275753	23183	2	83696	ENST00000634178.1	-663	ENSG00000167632	TRAPPC9	trafficking protein particle complex subunit 9
chr8	140289790	140290265	476	*	624	297.243713	4.61015	2.790783	404	Promoter (<=1kb)	8	139730892	140291251	560360	2	83696	ENST00000521667.5	986	ENSG00000167632	TRAPPC9	trafficking protein particle complex subunit 9
chr8	140313348	140313796	449	*	782	351.260406	6.202756	4.201671	252	Intron (ENST00000438773.4/83696, intron 9 of 22)	8	140283987	140302835	18849	2	83696	ENST00000521167.1	-10513	ENSG00000167632	TRAPPC9	trafficking protein particle complex subunit 9
chr8	140350713	140351198	486	*	556	269.991425	5.263851	3.368598	279	Intron (ENST00000438773.4/83696, intron 9 of 22)	8	140283987	140302835	18849	2	83696	ENST00000521167.1	-47878	ENSG00000167632	TRAPPC9	trafficking protein particle complex subunit 9
chr8	140355620	140355788	169	*	1000	320.55304	5.953492	3.978575	53	Intron (ENST00000438773.4/83696, intron 9 of 22)	8	140283987	140302835	18849	2	83696	ENST00000521167.1	-52785	ENSG00000167632	TRAPPC9	trafficking protein particle complex subunit 9
chr8	140393829	140394101	273	*	1000	532.697571	7.33842	5.213824	101	Intron (ENST00000438773.4/83696, intron 7 of 22)	8	140405293	140435197	29905	2	83696	ENST00000521944.1	41096	ENSG00000167632	TRAPPC9	trafficking protein particle complex subunit 9
chr8	140446717	140447146	430	*	1000	680.632263	6.431617	4.403741	244	Intron (ENST00000438773.4/83696, intron 2 of 22)	8	139730345	140450930	720586	2	83696	ENST00000520857.5	3784	ENSG00000167632	TRAPPC9	trafficking protein particle complex subunit 9
chr8	140492337	140492717	381	*	1000	401.986481	6.040338	4.056978	94	Distal Intergenic	8	140511311	140516467	5157	1	54108	ENST00000519533.1	-18594	ENSG00000104472	CHRAC1	chromatin accessibility complex subunit 1
chr8	140540267	140541079	813	*	802	651.749878	7.292359	5.173594	389	Promoter (<=1kb)	8	140532533	140541457	8925	2	27161	ENST00000520412.1	378	ENSG00000123908	AGO2	argonaute RISC catalytic component 2
chr8	140544821	140545636	816	*	1000	1229.422485	7.822879	5.646519	364	Intron (ENST00000220592.10/27161, intron 13 of 18)	8	140532533	140541457	8925	2	27161	ENST00000520412.1	-3364	ENSG00000123908	AGO2	argonaute RISC catalytic component 2
chr8	140550203	140550533	331	*	1000	717.651489	7.023458	4.932856	112	Intron (ENST00000220592.10/27161, intron 11 of 18)	8	140555408	140556238	831	2	27161	ENST00000521325.1	5705	ENSG00000123908	AGO2	argonaute RISC catalytic component 2
chr8	140597825	140598152	328	*	771	253.009888	4.791093	2.951237	85	Intron (ENST00000220592.10/27161, intron 1 of 18)	8	140572902	140605888	32987	2	27161	ENST00000524328.1	7736	ENSG00000123908	AGO2	argonaute RISC catalytic component 2
chr8	140598373	140599851	1479	*	1000	1545.968872	7.557782	5.410686	652	Intron (ENST00000220592.10/27161, intron 1 of 18)	8	140572902	140605888	32987	2	27161	ENST00000524328.1	6037	ENSG00000123908	AGO2	argonaute RISC catalytic component 2
chr8	140609080	140609763	684	*	457	312.902374	5.809221	3.850395	405	Intron (ENST00000220592.10/27161, intron 1 of 18)	8	140572902	140605888	32987	2	27161	ENST00000524328.1	-3192	ENSG00000123908	AGO2	argonaute RISC catalytic component 2
chr8	140615327	140615650	324	*	1000	457.669403	6.387863	4.366138	247	Intron (ENST00000220592.10/27161, intron 1 of 18)	8	140572902	140605888	32987	2	27161	ENST00000524328.1	-9439	ENSG00000123908	AGO2	argonaute RISC catalytic component 2
chr8	140668345	140668577	233	*	1000	436.317749	6.222751	4.218641	164	Promoter (1-2kb)	8	140658405	140670264	11860	2	5747	ENST00000517712.5	1687	ENSG00000169398	PTK2	protein tyrosine kinase 2
chr8	140834886	140835132	247	*	1000	471.109528	6.703264	4.645699	155	Intron (ENST00000522684.5/5747, intron 7 of 31)	8	140659071	140846290	187220	2	5747	ENST00000524202.5	11158	ENSG00000169398	PTK2	protein tyrosine kinase 2
chr8	140862563	140863071	509	*	1000	1083.646851	7.88517	5.703332	154	Intron (ENST00000522684.5/5747, intron 5 of 31)	8	140659071	140846290	187220	2	5747	ENST00000524202.5	-16273	ENSG00000169398	PTK2	protein tyrosine kinase 2
chr8	140898298	140898676	379	*	1000	475.617889	6.665449	4.613028	127	Intron (ENST00000522684.5/5747, intron 2 of 31)	8	140658389	140890768	232380	2	5747	ENST00000519654.5	-7530	ENSG00000169398	PTK2	protein tyrosine kinase 2
chr8	141026513	141027477	965	*	1000	2126.480225	10.573787	8.095385	466	Distal Intergenic	8	140925689	141002216	76528	2	5747	ENST00000519635.1	-24297	ENSG00000169398	PTK2	protein tyrosine kinase 2
chr8	141035965	141036609	645	*	634	409.068878	5.914424	3.945262	263	Distal Intergenic	8	140925689	141002216	76528	2	5747	ENST00000519635.1	-33749	ENSG00000169398	PTK2	protein tyrosine kinase 2
chr8	141056248	141057009	762	*	415	316.393585	4.772856	2.934796	220	Intron (ENST00000517606.1/ENST00000517606.1, intron 1 of 4)	8	140925689	141002216	76528	2	5747	ENST00000519635.1	-54032	ENSG00000169398	PTK2	protein tyrosine kinase 2
chr8	141073112	141073528	417	*	723	301.451843	4.845119	2.999884	36	Distal Intergenic	8	141117278	141141276	23999	1	22898	ENST00000519291.5	-43750	ENSG00000105339	DENND3	DENN domain containing 3
chr8	141076435	141077513	1079	*	838	903.818909	5.494648	3.570648	248	Distal Intergenic	8	141117278	141141276	23999	1	22898	ENST00000519291.5	-39765	ENSG00000105339	DENND3	DENN domain containing 3
chr8	141104469	141105116	648	*	563	364.809662	4.810329	2.967657	234	Distal Intergenic	8	141117278	141141276	23999	1	22898	ENST00000519291.5	-12162	ENSG00000105339	DENND3	DENN domain containing 3
chr8	141111196	141111537	342	*	1000	808.462708	8.370476	6.1362	178	Distal Intergenic	8	141117278	141141276	23999	1	22898	ENST00000519291.5	-5741	ENSG00000105339	DENND3	DENN domain containing 3
chr8	141112269	141112566	298	*	727	216.525406	4.399232	2.610152	199	Distal Intergenic	8	141117278	141141276	23999	1	22898	ENST00000519291.5	-4712	ENSG00000105339	DENND3	DENN domain containing 3
chr8	141117183	141118232	1050	*	1000	1220.638306	7.824644	5.648237	427	Promoter (<=1kb)	8	141117278	141141276	23999	1	22898	ENST00000519291.5	0	ENSG00000105339	DENND3	DENN domain containing 3
chr8	141173017	141173751	735	*	1000	800.406738	7.811497	5.637062	423	Promoter (<=1kb)	8	141173505	141176652	3148	1	22898	ENST00000523066.1	0	ENSG00000105339	DENND3	DENN domain containing 3
chr8	141221741	141222159	419	*	951	398.432007	5.763422	3.810813	85	5' UTR	8	141207166	141228570	21405	2	57210	ENST00000519067.5	6411	ENSG00000022567	SLC45A4	solute carrier family 45 member 4
chr8	141227748	141228563	816	*	708	577.447266	5.722559	3.774117	317	Promoter (<=1kb)	8	141207166	141228570	21405	2	57210	ENST00000519067.5	7	ENSG00000022567	SLC45A4	solute carrier family 45 member 4
chr8	141238536	141238952	417	*	1000	732.784546	8.10581	5.900701	111	Intron (ENST00000517878.6/57210, intron 2 of 8)	8	141219747	141230348	10602	2	57210	ENST00000519986.1	-8188	ENSG00000022567	SLC45A4	solute carrier family 45 member 4
chr8	141254631	141255172	542	*	1000	545.369385	6.827913	4.757555	123	Promoter (<=1kb)	8	141254565	141256817	2253	1	105375787	ENST00000518520.1	66	ENSG00000254019	LOC105375787	uncharacterized LOC105375787
chr8	141299405	141299722	318	*	1000	501.276398	6.762074	4.700119	163	Intron (ENST00000517878.6/57210, intron 1 of 8)	8	141207174	141308288	101115	2	57210	ENST00000517878.6	8566	ENSG00000022567	SLC45A4	solute carrier family 45 member 4
chr8	141329222	141330144	923	*	1000	1720.442993	8.099489	5.89462	431	Distal Intergenic	8	141340505	141344621	4117	1	731779	ENST00000521073.6	-10361	ENSG00000253595	LINC01300	long intergenic non-protein coding RNA 1300
chr8	141356567	141357685	1119	*	1000	1838.16626	6.856524	4.783345	663	3' UTR	8	141356470	141367286	10817	2	2843	ENST00000377741.4	9601	ENSG00000204882	GPR20	G protein-coupled receptor 20
chr8	141368032	141368705	674	*	587	395.43869	5.250667	3.356991	513	Promoter (<=1kb)	8	141356470	141367286	10817	2	2843	ENST00000377741.4	-746	ENSG00000204882	GPR20	G protein-coupled receptor 20
chr8	141373088	141373539	452	*	752	340.047089	5.694134	3.748261	89	Distal Intergenic	8	141356470	141367286	10817	2	2843	ENST00000377741.4	-5802	ENSG00000204882	GPR20	G protein-coupled receptor 20
chr8	141380525	141381080	556	*	977	543.031616	5.878092	3.91241	463	Distal Intergenic	8	141391995	141431520	39526	1	11156	ENST00000520105.5	-10915	ENSG00000184489	PTP4A3	protein tyrosine phosphatase 4A3
chr8	141401234	141402224	991	*	1000	2231.983398	9.956369	7.54878	444	Intron (ENST00000520105.5/11156, intron 1 of 4)	8	141392021	141432454	40434	1	11156	ENST00000521578.6	9213	ENSG00000184489	PTP4A3	protein tyrosine phosphatase 4A3
chr8	141412356	141413295	940	*	372	349.284027	4.732936	2.902626	152	Intron (ENST00000520105.5/11156, intron 1 of 4)	8	141421388	141432454	11067	1	11156	ENST00000329397.5	-8093	ENSG00000184489	PTP4A3	protein tyrosine phosphatase 4A3
chr8	141413414	141414203	790	*	519	410.142853	5.30675	3.404546	71	Intron (ENST00000520105.5/11156, intron 1 of 4)	8	141421388	141432454	11067	1	11156	ENST00000329397.5	-7185	ENSG00000184489	PTP4A3	protein tyrosine phosphatase 4A3
chr8	141420216	141421522	1307	*	1000	1641.629639	6.860644	4.786833	705	Promoter (<=1kb)	8	141421388	141432454	11067	1	11156	ENST00000329397.5	0	ENSG00000184489	PTP4A3	protein tyrosine phosphatase 4A3
chr8	141426692	141427195	504	*	733	369.188202	5.689064	3.743709	380	Exon (ENST00000520105.5/11156, exon 4 of 5)	8	141422018	141431520	9503	1	11156	ENST00000524028.1	4674	ENSG00000184489	PTP4A3	protein tyrosine phosphatase 4A3
chr8	141427741	141428349	609	*	737	448.950989	5.297443	3.398315	534	Exon (ENST00000521578.6/11156, exon 5 of 6)	8	141422018	141431520	9503	1	11156	ENST00000524028.1	5723	ENSG00000184489	PTP4A3	protein tyrosine phosphatase 4A3
chr8	141439961	141440354	394	*	513	202.006485	4.932086	3.0767	148	3' UTR	8	141422018	141431520	9503	1	11156	ENST00000524028.1	17943	ENSG00000184489	PTP4A3	protein tyrosine phosphatase 4A3
chr8	141440617	141441988	1372	*	606	830.763855	5.609903	3.67495	227	3' UTR	8	141422018	141431520	9503	1	11156	ENST00000524028.1	18599	ENSG00000184489	PTP4A3	protein tyrosine phosphatase 4A3
chr8	141450952	141451922	971	*	546	529.943481	5.353158	3.446268	415	Intron (ENST00000521053.5/389690, intron 17 of 27)	8	141422018	141431520	9503	1	11156	ENST00000524028.1	28934	ENSG00000184489	PTP4A3	protein tyrosine phosphatase 4A3
chr8	141516519	141516925	407	*	1000	704.608032	7.572082	5.423173	234	Intron (ENST00000427937.1/ENST00000427937.1, intron 1 of 1)	8	141433832	141507230	73399	2	389690	ENST00000430863.5	-9289	ENSG00000226807	MROH5	maestro heat like repeat family member 5 (gene/pseudogene)
chr8	141539925	141540489	565	*	516	291.356049	5.039455	3.170232	241	Distal Intergenic	8	141433832	141507230	73399	2	389690	ENST00000430863.5	-32695	ENSG00000226807	MROH5	maestro heat like repeat family member 5 (gene/pseudogene)
chr8	141540786	141541160	375	*	713	267.242706	5.012281	3.145368	91	Distal Intergenic	8	141433832	141507230	73399	2	389690	ENST00000430863.5	-33556	ENSG00000226807	MROH5	maestro heat like repeat family member 5 (gene/pseudogene)
chr8	141554945	141555349	405	*	590	239.017609	4.577359	2.766972	226	Distal Intergenic	8	141433832	141507230	73399	2	389690	ENST00000430863.5	-47715	ENSG00000226807	MROH5	maestro heat like repeat family member 5 (gene/pseudogene)
chr8	141566852	141567283	432	*	1000	586.177612	6.797386	4.731312	356	Distal Intergenic	8	141433832	141507230	73399	2	389690	ENST00000430863.5	-59622	ENSG00000226807	MROH5	maestro heat like repeat family member 5 (gene/pseudogene)
chr8	141581641	141582160	520	*	1000	1189.49939	9.528558	7.16853	277	Exon (ENST00000673717.1/ENST00000673717.1, exon 1 of 9)	8	141433832	141507230	73399	2	389690	ENST00000430863.5	-74411	ENSG00000226807	MROH5	maestro heat like repeat family member 5 (gene/pseudogene)
chr8	141587492	141587768	277	*	1000	327.263519	5.298753	3.399129	82	Intron (ENST00000673717.1/ENST00000673717.1, intron 2 of 8)	8	141433832	141507230	73399	2	389690	ENST00000430863.5	-80262	ENSG00000226807	MROH5	maestro heat like repeat family member 5 (gene/pseudogene)
chr8	141596523	141597420	898	*	802	720.380859	5.650594	3.709364	67	Intron (ENST00000673717.1/ENST00000673717.1, intron 2 of 8)	8	141433832	141507230	73399	2	389690	ENST00000430863.5	-89293	ENSG00000226807	MROH5	maestro heat like repeat family member 5 (gene/pseudogene)
chr8	141624729	141625512	784	*	1000	1901.171509	9.717623	7.336318	410	Intron (ENST00000673717.1/ENST00000673717.1, intron 4 of 8)	8	141433832	141507230	73399	2	389690	ENST00000430863.5	-117499	ENSG00000226807	MROH5	maestro heat like repeat family member 5 (gene/pseudogene)
chr8	141855436	141856118	683	*	1000	789.069641	6.87887	4.803756	344	Distal Intergenic	8	141786242	141786313	72	2	100302147	ENST00000408841.2	-69123	ENSG00000221768	MIR1302-7	microRNA 1302-7
chr8	141860884	141861283	400	*	813	325.375641	5.498652	3.573569	348	Distal Intergenic	8	141786242	141786313	72	2	100302147	ENST00000408841.2	-74571	ENSG00000221768	MIR1302-7	microRNA 1302-7
chr8	141998140	141998389	250	*	1000	304.242798	5.436461	3.521071	81	Distal Intergenic	8	142176339	142176418	80	1	100616268	ENST00000584349.1	-177950	ENSG00000265247	MIR4472-1	microRNA 4472-1
chr8	142091875	142093646	1772	*	1000	3060.407959	9.170705	6.849587	1198	Distal Intergenic	8	142176339	142176418	80	1	100616268	ENST00000584349.1	-82693	ENSG00000265247	MIR4472-1	microRNA 4472-1
chr8	142174103	142174668	566	*	1000	763.177551	6.745357	4.684741	191	Promoter (1-2kb)	8	142176339	142176418	80	1	100616268	ENST00000584349.1	-1671	ENSG00000265247	MIR4472-1	microRNA 4472-1
chr8	142250714	142251107	394	*	1000	584.715454	6.978035	4.890961	300	Intron (ENST00000524325.6/203062, intron 12 of 13)	8	142271567	142279997	8431	2	203062	ENST00000521825.1	28890	ENSG00000171045	TSNARE1	t-SNARE domain containing 1
chr8	142278780	142279202	423	*	1000	430.941711	5.819172	3.858765	229	Promoter (<=1kb)	8	142271567	142279997	8431	2	203062	ENST00000521825.1	795	ENSG00000171045	TSNARE1	t-SNARE domain containing 1
chr8	142383198	142383590	393	*	1000	533.611511	6.466234	4.435714	217	Intron (ENST00000524325.6/203062, intron 1 of 13)	8	142344260	142402888	58629	2	203062	ENST00000520462.5	19298	ENSG00000171045	TSNARE1	t-SNARE domain containing 1
chr8	142473116	142474036	921	*	918	845.776245	7.327477	5.204649	739	Intron (ENST00000517894.5/575, intron 2 of 30)	8	142479120	142540020	60901	1	575	ENST00000518820.1	-5084	ENSG00000181790	ADGRB1	adhesion G protein-coupled receptor B1
chr8	142487819	142488344	526	*	910	478.69574	6.274441	4.26444	132	Intron (ENST00000517894.5/575, intron 13 of 30)	8	142479120	142540020	60901	1	575	ENST00000518820.1	8699	ENSG00000181790	ADGRB1	adhesion G protein-coupled receptor B1
chr8	142533891	142534427	537	*	752	403.620392	5.80071	3.843483	346	Intron (ENST00000517894.5/575, intron 25 of 30)	8	142543501	142544684	1184	1	575	ENST00000518812.1	-9074	ENSG00000181790	ADGRB1	adhesion G protein-coupled receptor B1
chr8	142611501	142611943	443	*	921	407.807861	6.130599	4.135291	221	Promoter (<=1kb)	8	142612065	142612702	638	2	23237	ENST00000581404.1	759	ENSG00000198576	ARC	activity regulated cytoskeleton associated protein
chr8	142622095	142622622	528	*	583	307.912781	4.900218	3.049115	82	Distal Intergenic	8	142611049	142614479	3431	2	23237	ENST00000356613.4	-7616	ENSG00000198576	ARC	activity regulated cytoskeleton associated protein
chr8	142634552	142635126	575	*	1000	943.571533	7.047432	4.955077	252	Distal Intergenic	8	142638596	142640648	2053	1	101928087	ENST00000612629.1	-3470	ENSG00000277332	LOC101928087	uncharacterized LOC101928087
chr8	143013301	143014275	975	*	1000	989.455872	5.773107	3.818757	311	Intron (ENST00000517833.1/100133669, intron 1 of 1)	8	143017982	143022410	4429	1	4061	ENST00000517503.1	-3707	ENSG00000160932	LY6E	lymphocyte antigen 6 family member E
chr8	143026249	143026675	427	*	1000	1081.802856	7.088794	4.99034	230	Distal Intergenic	8	143018557	143021892	3336	1	4061	ENST00000522024.1	7692	ENSG00000160932	LY6E	lymphocyte antigen 6 family member E
chr8	143038488	143039520	1033	*	1000	1619.962769	8.77341	6.495848	467	Promoter (<=1kb)	8	143039209	143053938	14730	1	286122	ENST00000517653.5	0	ENSG00000177335	LINC02904	long intergenic non-protein coding RNA 2904
chr8	143072846	143073298	453	*	1000	468.169708	6.395467	4.372665	215	Distal Intergenic	8	143080457	143083001	2545	1	101928108	ENST00000562505.1	-7159	ENSG00000261667	LY6L	lymphocyte antigen 6 family member L
chr8	143101865	143102048	184	*	1000	221.43309	5.084881	3.211549	119	Distal Intergenic	8	143080457	143083001	2545	1	101928108	ENST00000562505.1	21408	ENSG00000261667	LY6L	lymphocyte antigen 6 family member L
chr8	143133386	143133767	382	*	865	330.590698	5.487242	3.564088	219	Distal Intergenic	8	143157914	143160040	2127	2	4062	ENST00000430474.6	26273	ENSG00000176956	LY6H	lymphocyte antigen 6 family member H
chr8	143159315	143160295	981	*	962	943.334534	6.001246	4.020554	598	Promoter (<=1kb)	8	143157914	143160040	2127	2	4062	ENST00000430474.6	0	ENSG00000176956	LY6H	lymphocyte antigen 6 family member H
chr8	143185592	143186425	834	*	374	311.500671	5.40681	3.495022	496	Distal Intergenic	8	143157914	143160711	2798	2	4062	ENST00000414417.6	-24881	ENSG00000176956	LY6H	lymphocyte antigen 6 family member H
chr8	143231583	143231948	366	*	1000	406.348602	6.221843	4.21814	119	Distal Intergenic	8	143246821	143253591	6771	1	286128	ENST00000520584.6	-14873	ENSG00000181638	ZFP41	ZFP41 zinc finger protein
chr8	143306713	143306925	213	*	1000	267.954468	5.35907	3.451484	93	Intron (ENST00000519977.5/116447, intron 3 of 3)	8	143309356	143310503	1148	2	116447	ENST00000517857.1	3578	ENSG00000184428	TOP1MT	DNA topoisomerase I mitochondrial
chr8	143314875	143315091	217	*	1000	574.25061	7.462621	5.324861	130	Promoter (<=1kb)	8	143304384	143315807	11424	2	116447	ENST00000519977.5	716	ENSG00000184428	TOP1MT	DNA topoisomerase I mitochondrial
chr8	143402345	143402757	413	*	899	371.354034	5.35907	3.451484	229	Distal Intergenic	8	143417679	143419150	1472	1	104326051	ENST00000519762.1	-14922	ENSG00000254338	MAFA-AS1	MAFA antisense RNA 1
chr8	143422685	143423206	522	*	1000	716.426086	6.55741	4.515642	420	Intron (ENST00000528185.1/ENST00000528185.1, intron 1 of 1)	8	143417679	143419150	1472	1	104326051	ENST00000519762.1	5006	ENSG00000254338	MAFA-AS1	MAFA antisense RNA 1
chr8	143426700	143427351	652	*	963	628.033264	5.944891	3.971769	151	Intron (ENST00000528185.1/ENST00000528185.1, intron 1 of 1)	8	143428064	143430732	2669	2	389692	ENST00000333480.3	3381	ENSG00000182759	MAFA	MAF bZIP transcription factor A
chr8	143427473	143428017	545	*	700	381.491272	4.932086	3.0767	435	Promoter (2-3kb)	8	143428064	143430732	2669	2	389692	ENST00000333480.3	2715	ENSG00000182759	MAFA	MAF bZIP transcription factor A
chr8	143458382	143458907	526	*	776	408.286163	5.361716	3.453795	185	Intron (ENST00000262577.6/23144, intron 9 of 11)	8	143428064	143430732	2669	2	389692	ENST00000333480.3	-27650	ENSG00000182759	MAFA	MAF bZIP transcription factor A
chr8	143467510	143467906	397	*	829	329.17923	5.253319	3.359245	244	Intron (ENST00000262577.6/23144, intron 8 of 11)	8	143428064	143430732	2669	2	389692	ENST00000333480.3	-36778	ENSG00000182759	MAFA	MAF bZIP transcription factor A
chr8	143470194	143470609	416	*	768	319.480988	5.620387	3.683724	112	Intron (ENST00000262577.6/23144, intron 5 of 11)	8	143484497	143507840	23344	2	23144	ENST00000528401.1	37231	ENSG00000014164	ZC3H3	zinc finger CCCH-type containing 3
chr8	143492531	143492886	356	*	613	218.213669	5.091641	3.217528	86	Intron (ENST00000262577.6/23144, intron 4 of 11)	8	143484497	143507840	23344	2	23144	ENST00000528401.1	14954	ENSG00000014164	ZC3H3	zinc finger CCCH-type containing 3
chr8	143532235	143533298	1064	*	1000	1696.145752	7.57455	5.425454	89	Intron (ENST00000262577.6/23144, intron 3 of 11)	8	143437659	143541447	103789	2	23144	ENST00000262577.6	8149	ENSG00000014164	ZC3H3	zinc finger CCCH-type containing 3
chr8	143567168	143567763	596	*	780	465.135773	5.569343	3.638122	240	Promoter (<=1kb)	8	143566195	143567886	1692	2	642475	ENST00000532704.1	123	ENSG00000204839	MROH6	maestro heat like repeat family member 6
chr8	143574655	143575136	482	*	953	459.352966	5.497409	3.572875	210	Promoter (<=1kb)	8	143574785	143575323	539	2	93100	ENST00000529179.1	187	ENSG00000147813	NAPRT	nicotinate phosphoribosyltransferase
chr8	143593655	143594319	665	*	863	573.969177	5.676995	3.732768	99	Promoter (<=1kb)	8	143589922	143592893	2972	2	1936	ENST00000526135.5	-762	ENSG00000104529	EEF1D	eukaryotic translation elongation factor 1 delta
chr8	143608224	143608599	376	*	1000	708.919128	6.767533	4.704879	248	Promoter (<=1kb)	8	143606116	143608449	2334	2	65263	ENST00000462036.5	0	ENSG00000104524	PYCR3	pyrroline-5-carboxylate reductase 3
chr8	143610674	143610930	257	*	842	216.37175	4.75623	2.921471	135	Promoter (<=1kb)	8	143605547	143609773	4227	2	65263	ENST00000377579.7	-901	ENSG00000104524	PYCR3	pyrroline-5-carboxylate reductase 3
chr8	143718618	143719156	539	*	472	254.280319	4.61015	2.790783	247	Promoter (1-2kb)	8	143720192	143721356	1165	1	225689	ENST00000533830.1	-1036	ENSG00000181085	MAPK15	mitogen-activated protein kinase 15
chr8	143793680	143794198	519	*	773	401.230835	6.079783	4.092333	239	Promoter (<=1kb)	8	143792609	143794236	1628	2	23513	ENST00000546337.1	38	ENSG00000180900	SCRIB	scribble planar cell polarity protein
chr8	143807245	143807671	427	*	1000	508.656158	6.402291	4.378473	80	Promoter (1-2kb)	8	143805252	143808677	3426	2	23513	ENST00000531942.1	1006	ENSG00000180900	SCRIB	scribble planar cell polarity protein
chr8	143844017	143844407	391	*	1000	452.060822	6.395467	4.372665	69	Distal Intergenic	8	143833583	143840973	7391	2	340371	ENST00000442628.7	-3044	ENSG00000185189	NRBP2	nuclear receptor binding protein 2
chr8	143850129	143850466	338	*	867	293.131744	5.468934	3.54882	271	Distal Intergenic	8	143833583	143840973	7391	2	340371	ENST00000442628.7	-9156	ENSG00000185189	NRBP2	nuclear receptor binding protein 2
chr8	143853131	143853590	460	*	775	356.588501	5.64893	3.708395	317	Distal Intergenic	8	143833583	143840973	7391	2	340371	ENST00000442628.7	-12158	ENSG00000185189	NRBP2	nuclear receptor binding protein 2
chr8	143873564	143874107	544	*	944	513.406494	5.792694	3.836603	134	Intron (ENST00000615648.2/83481, intron 1 of 1)	8	143857324	143878467	21144	2	83481	ENST00000615648.2	4360	ENSG00000261150	EPPK1	epiplakin 1
chr8	143946382	143946638	257	*	1000	313.951904	5.498652	3.573569	165	Promoter (<=1kb)	8	143935277	143946405	11129	2	5339	ENST00000526416.5	0	ENSG00000178209	PLEC	plectin
chr8	143950529	143951019	491	*	682	334.860413	5.174239	3.287457	410	Promoter (<=1kb)	8	143915153	143950876	35724	2	5339	ENST00000322810.8	0	ENSG00000178209	PLEC	plectin
chr8	143956711	143957067	357	*	1000	389.079254	5.792021	3.836465	172	Promoter (1-2kb)	8	143935979	143958799	22821	2	5339	ENST00000528131.1	1732	ENSG00000178209	PLEC	plectin
chr8	143986203	143986719	517	*	788	407.558838	5.487242	3.564088	200	Promoter (<=1kb)	8	143977153	143986446	9294	2	84875	ENST00000524918.5	0	ENSG00000178685	PARP10	poly(ADP-ribose) polymerase family member 10
chr8	144019681	144020338	658	*	1000	783.067505	7.588449	5.436988	248	Intron (ENST00000377470.8/375686, intron 1 of 4)	8	143985891	144012772	26882	2	84875	ENST00000530478.5	-6909	ENSG00000178685	PARP10	poly(ADP-ribose) polymerase family member 10
chr8	144046149	144046531	383	*	905	346.713013	6.267821	4.258074	216	Promoter (2-3kb)	8	144049079	144051203	2125	1	392275	ENST00000639008.2	-2548	NA	SMPD5	sphingomyelin phosphodiesterase 5 (pseudogene)
chr8	144178552	144179100	549	*	665	365.348999	5.097409	3.221782	506	Promoter (<=1kb)	8	144179455	144201179	21725	1	727957	ENST00000534508.1	-355	ENSG00000179832	MROH1	maestro heat like repeat family member 1
chr8	144185506	144186017	512	*	849	434.49118	4.974113	3.111725	225	Intron (ENST00000532255.5/727957, intron 6 of 30)	8	144179455	144201179	21725	1	727957	ENST00000534508.1	6051	ENSG00000179832	MROH1	maestro heat like repeat family member 1
chr8	144233300	144233557	258	*	1000	568.230652	7.327477	5.204649	115	Intron (ENST00000532255.5/727957, intron 13 of 30)	8	144239112	144261925	22814	1	727957	ENST00000544576.1	-5555	ENSG00000179832	MROH1	maestro heat like repeat family member 1
chr8	144241540	144242239	700	*	570	398.918335	5.337844	3.431065	232	Promoter (2-3kb)	8	144239112	144261925	22814	1	727957	ENST00000544576.1	2428	ENSG00000179832	MROH1	maestro heat like repeat family member 1
chr8	144255873	144256521	649	*	389	252.766083	4.459505	2.662592	454	Promoter (1-2kb)	8	144254422	144255637	1216	1	727957	ENST00000528664.1	1451	ENSG00000179832	MROH1	maestro heat like repeat family member 1
chr8	144270721	144271390	670	*	363	243.139801	4.247442	2.478534	64	Intron (ENST00000569669.6/23246, intron 3 of 15)	8	144266453	144268481	2029	1	642658	ENST00000567180.3	4268	ENSG00000260428	SCX	scleraxis bHLH transcription factor
chr8	144272833	144273315	483	*	497	240.246368	4.772856	2.934796	328	Intron (ENST00000569669.6/23246, intron 3 of 15)	8	144266453	144268481	2029	1	642658	ENST00000567180.3	6380	ENSG00000260428	SCX	scleraxis bHLH transcription factor
chr8	144273909	144274684	776	*	604	468.754608	5.610805	3.675736	680	Intron (ENST00000569669.6/23246, intron 3 of 15)	8	144266453	144268481	2029	1	642658	ENST00000567180.3	7456	ENSG00000260428	SCX	scleraxis bHLH transcription factor
chr8	144323740	144324512	773	*	438	338.656128	4.974113	3.111725	128	Promoter (2-3kb)	8	144318094	144326667	8574	2	8694	ENST00000525371.1	2155	ENSG00000185000	DGAT1	diacylglycerol O-acyltransferase 1
chr8	144343078	144343585	508	*	1000	815.373901	8.04286	5.843393	105	Intron (ENST00000675888.1/79581, intron 1 of 4)	8	144330565	144336482	5918	2	83482	ENST00000569446.3	-6596	ENSG00000261678	SCRT1	scratch family transcriptional repressor 1
chr8	144396924	144397257	334	*	1000	441.706665	6.165953	4.1682	249	Promoter (<=1kb)	8	144396015	144396730	716	2	29894	ENST00000527827.1	-194	ENSG00000071894	CPSF1	cleavage and polyadenylation specific factor 1
chr8	144486292	144486801	510	*	1000	688.940918	6.431617	4.403741	186	Intron (ENST00000526183.5/84988, intron 1 of 8)	8	144490030	144502121	12092	1	84988	ENST00000292539.8	-3229	ENSG00000160972	PPP1R16A	protein phosphatase 1 regulatory subunit 16A
chr8	144502818	144504259	1442	*	830	1197.005981	6.690585	4.63484	515	Promoter (<=1kb)	8	144502973	144507174	4202	1	2875	ENST00000528431.5	0	ENSG00000167701	GPT	glutamic--pyruvic transaminase
chr8	144513304	144514180	877	*	924	810.479431	7.257405	5.141734	585	Promoter (<=1kb)	8	144512453	144514514	2062	2	9401	ENST00000534626.6	334	ENSG00000160957	RECQL4	RecQ like helicase 4
chr8	144531153	144532647	1495	*	647	967.307556	5.803887	3.845866	344	Promoter (2-3kb)	8	144526252	144529132	2881	2	414919	ENST00000534680.5	-2021	ENSG00000213563	C8orf82	chromosome 8 open reading frame 82
chr8	144767504	144768432	929	*	873	811.183655	5.623743	3.686137	563	Distal Intergenic	8	144753681	144756417	2737	2	90987	ENST00000530353.1	-11087	ENSG00000198169	ZNF251	zinc finger protein 251
chr8	144796011	144796375	365	*	602	219.812134	4.61015	2.790783	303	Promoter (2-3kb)	8	144798876	144809144	10269	1	340385	ENST00000359971.3	-2501	ENSG00000197363	ZNF517	zinc finger protein 517
chr8	144838952	144839324	373	*	1000	651.358093	6.52924	4.492407	247	Intron (ENST00000532777.5/7553, intron 4 of 4)	8	144833733	144843220	9488	1	7553	ENST00000528017.1	5219	ENSG00000147789	ZNF7	zinc finger protein 7
chr8	144869763	144869976	214	*	1000	274.623199	4.955968	3.096783	146	Distal Intergenic	8	144850188	144853736	3549	2	28991	ENST00000450361.2	-16027	ENSG00000170619	COMMD5	COMM domain containing 5
chr8	144959739	144959995	257	*	1000	531.4646	6.535163	4.497357	163	Distal Intergenic	8	144930360	144950888	20529	2	7564	ENST00000611477.1	-8851	ENSG00000170631	ZNF16	zinc finger protein 16
chr8	145026771	145027007	237	*	1000	409.898224	5.974207	3.996278	165	Distal Intergenic	8	144978315	145002895	24581	2	286101	ENST00000528392.5	-23876	ENSG00000196922	ZNF252P	zinc finger protein 252, pseudogene
chr9	15509	16307	799	*	1000	806.647949	7.983624	5.790972	277	Exon (ENST00000442898.5/100287171, exon 9 of 11)	9	12134	13783	1650	1	100287596	ENST00000421620.2	3375	ENSG00000288170	DDX11L5	DEAD/H-box helicase 11 like 5 (pseudogene)
chr9	21499	22000	502	*	599	300.592926	4.735729	2.90443	390	Intron (ENST00000442898.5/100287171, intron 2 of 10)	9	14475	29739	15265	2	100287171	ENST00000442898.5	7739	ENSG00000181404	WASHC1	WASH complex subunit 1
chr9	34553	34894	342	*	1000	359.807831	5.621417	3.684261	79	Promoter (<=1kb)	9	34394	35860	1467	2	645520	ENST00000449442.3	966	ENSG00000237613	FAM138A	family with sequence similarity 138 member A
chr9	63027	63600	574	*	1000	1212.755493	8.101091	5.896175	488	Intron (ENST00000642633.1/100287171, intron 1 of 3)	9	72670	75329	2660	1	101929127	ENST00000442069.3	-9070	ENSG00000277631	PGM5P3-AS1	PGM5P3 antisense RNA 1
chr9	109208	109508	301	*	892	268.632904	5.096889	3.221775	71	Exon (ENST00000662781.1/ENST00000662781.1, exon 2 of 5)	9	116231	118204	1974	2	2298	ENST00000382500.3	8696	ENSG00000170122	FOXD4	forkhead box D4
chr9	109623	110036	414	*	1000	515.167664	5.837967	3.874789	89	Exon (ENST00000662781.1/ENST00000662781.1, exon 1 of 5)	9	116231	118204	1974	2	2298	ENST00000382500.3	8168	ENSG00000170122	FOXD4	forkhead box D4
chr9	345938	346796	859	*	1000	1919.768433	11.467533	8.884962	473	Intron (ENST00000432829.7/81704, intron 14 of 47)	9	366229	405099	38871	1	81704	ENST00000382331.5	-19433	ENSG00000107099	DOCK8	dedicator of cytokinesis 8
chr9	385914	386105	192	*	1000	313.026062	5.613829	3.677645	135	Intron (ENST00000432829.7/81704, intron 22 of 47)	9	366251	465255	99005	1	81704	ENST00000382329.1	19663	ENSG00000107099	DOCK8	dedicator of cytokinesis 8
chr9	400356	400877	522	*	825	430.862122	4.977251	3.114095	473	Intron (ENST00000432829.7/81704, intron 26 of 47)	9	420116	426953	6838	1	81704	ENST00000493666.2	-19239	ENSG00000107099	DOCK8	dedicator of cytokinesis 8
chr9	444588	444872	285	*	1000	504.599548	6.132051	4.136327	143	Intron (ENST00000432829.7/81704, intron 43 of 47)	9	463555	465247	1693	1	81704	ENST00000462618.1	-18683	ENSG00000107099	DOCK8	dedicator of cytokinesis 8
chr9	459682	460056	375	*	1000	450.181549	6.408689	4.38388	301	Exon (ENST00000585631.1/ENST00000585631.1, exon 1 of 2)	9	463555	465247	1693	1	81704	ENST00000462618.1	-3499	ENSG00000107099	DOCK8	dedicator of cytokinesis 8
chr9	581973	582227	255	*	1000	731.619751	7.711992	5.547508	145	Intron (ENST00000382303.5/23189, intron 5 of 15)	9	547318	549531	2214	1	23189	ENST00000444793.1	34655	ENSG00000107104	KANK1	KN motif and ankyrin repeat domains 1
chr9	592257	592449	193	*	1000	227.791077	5.436945	3.521478	98	Intron (ENST00000382303.5/23189, intron 5 of 15)	9	547318	549531	2214	1	23189	ENST00000444793.1	44939	ENSG00000107104	KANK1	KN motif and ankyrin repeat domains 1
chr9	649461	650043	583	*	862	502.559692	5.56008	3.630541	515	Intron (ENST00000382303.5/23189, intron 5 of 15)	9	706889	746103	39215	1	23189	ENST00000382293.7	-56846	ENSG00000107104	KANK1	KN motif and ankyrin repeat domains 1
chr9	675862	676201	340	*	1000	437.24234	6.665449	4.613028	99	Intron (ENST00000382303.5/23189, intron 5 of 15)	9	706889	746103	39215	1	23189	ENST00000382293.7	-30688	ENSG00000107104	KANK1	KN motif and ankyrin repeat domains 1
chr9	684132	684693	562	*	1000	627.087036	6.132051	4.136327	397	Intron (ENST00000382303.5/23189, intron 6 of 15)	9	706889	746103	39215	1	23189	ENST00000382293.7	-22196	ENSG00000107104	KANK1	KN motif and ankyrin repeat domains 1
chr9	755631	756212	582	*	1000	1183.816772	8.609982	6.34937	221	Distal Intergenic	9	734748	746104	11357	1	23189	ENST00000382286.2	20883	ENSG00000107104	KANK1	KN motif and ankyrin repeat domains 1
chr9	780221	780711	491	*	1000	1024.445068	6.900847	4.823815	320	Distal Intergenic	9	734748	746104	11357	1	23189	ENST00000382286.2	45473	ENSG00000107104	KANK1	KN motif and ankyrin repeat domains 1
chr9	784101	784566	466	*	1000	1258.291626	8.206313	5.990017	311	Distal Intergenic	9	734748	746104	11357	1	23189	ENST00000382286.2	49353	ENSG00000107104	KANK1	KN motif and ankyrin repeat domains 1
chr9	806722	807033	312	*	1000	319.183929	5.890207	3.923344	45	Distal Intergenic	9	841690	894985	53296	1	1761	ENST00000564322.1	-34657	ENSG00000137090	DMRT1	doublesex and mab-3 related transcription factor 1
chr9	808712	809105	394	*	682	268.851715	5.264595	3.368972	65	Distal Intergenic	9	841690	894985	53296	1	1761	ENST00000564322.1	-32585	ENSG00000137090	DMRT1	doublesex and mab-3 related transcription factor 1
chr9	846809	847299	491	*	1000	715.750366	7.429603	5.296267	176	5' UTR	9	842714	968515	125802	1	1761	ENST00000569227.1	4095	ENSG00000137090	DMRT1	doublesex and mab-3 related transcription factor 1
chr9	891977	892614	638	*	1000	799.306763	7.681361	5.521109	346	Intron (ENST00000564322.1/1761, intron 2 of 2)	9	842714	968515	125802	1	1761	ENST00000569227.1	49263	ENSG00000137090	DMRT1	doublesex and mab-3 related transcription factor 1
chr9	893871	894081	211	*	1000	410.016907	6.559435	4.516882	94	Exon (ENST00000564322.1/1761, exon 3 of 3)	9	842714	968515	125802	1	1761	ENST00000569227.1	51157	ENSG00000137090	DMRT1	doublesex and mab-3 related transcription factor 1
chr9	898340	898765	426	*	773	329.189117	5.302524	3.40209	78	Intron (ENST00000382276.8/1761, intron 3 of 4)	9	842714	968515	125802	1	1761	ENST00000569227.1	55626	ENSG00000137090	DMRT1	doublesex and mab-3 related transcription factor 1
chr9	903194	903645	452	*	1000	536.916809	6.222038	4.218302	118	Intron (ENST00000382276.8/1761, intron 3 of 4)	9	842714	968515	125802	1	1761	ENST00000569227.1	60480	ENSG00000137090	DMRT1	doublesex and mab-3 related transcription factor 1
chr9	974816	975502	687	*	1000	1180.04541	7.277831	5.160676	317	Promoter (1-2kb)	9	976655	991732	15078	1	58524	ENST00000190165.3	-1153	ENSG00000064218	DMRT3	doublesex and mab-3 related transcription factor 3
chr9	981551	981959	409	*	1000	772.215454	7.708348	5.544605	281	Intron (ENST00000190165.3/58524, intron 1 of 1)	9	976655	991732	15078	1	58524	ENST00000190165.3	4896	ENSG00000064218	DMRT3	doublesex and mab-3 related transcription factor 3
chr9	1005071	1005369	299	*	1000	536.721069	7.228208	5.114643	143	Distal Intergenic	9	976655	991732	15078	1	58524	ENST00000190165.3	28416	ENSG00000064218	DMRT3	doublesex and mab-3 related transcription factor 3
chr9	1018188	1018423	236	*	936	220.918411	4.75594	2.9213	93	Distal Intergenic	9	1045625	1048641	3017	1	102800446	ENST00000625222.1	-27202	NA	LINC01230	long intergenic non-protein coding RNA 1230
chr9	1025229	1025489	261	*	1000	549.238342	6.760341	4.698476	99	Distal Intergenic	9	1045625	1048641	3017	1	102800446	ENST00000625222.1	-20136	NA	LINC01230	long intergenic non-protein coding RNA 1230
chr9	1045231	1045829	599	*	1000	721.36853	6.421679	4.394561	471	Promoter (<=1kb)	9	1045625	1048641	3017	1	102800446	ENST00000625222.1	0	NA	LINC01230	long intergenic non-protein coding RNA 1230
chr9	1046913	1047323	411	*	1000	590.254883	5.792021	3.836465	313	Promoter (1-2kb)	9	1045625	1048641	3017	1	102800446	ENST00000625222.1	1288	NA	LINC01230	long intergenic non-protein coding RNA 1230
chr9	1047635	1048038	404	*	627	253.385635	5.689064	3.743709	47	Promoter (1-2kb)	9	1049858	1057064	7207	1	10655	ENST00000635183.1	-1820	ENSG00000173253	DMRT2	doublesex and mab-3 related transcription factor 2
chr9	1331279	1331813	535	*	1000	915.495972	7.039885	4.948121	380	Distal Intergenic	9	1054624	1057551	2928	1	10655	ENST00000634824.1	276655	ENSG00000173253	DMRT2	doublesex and mab-3 related transcription factor 2
chr9	1401100	1401261	162	*	1000	244.787094	5.708435	3.760889	84	Distal Intergenic	9	1054624	1057551	2928	1	10655	ENST00000634824.1	346476	ENSG00000173253	DMRT2	doublesex and mab-3 related transcription factor 2
chr9	1429442	1429631	190	*	1000	402.050873	6.402194	4.378473	88	Distal Intergenic	9	1054624	1057551	2928	1	10655	ENST00000634824.1	374818	ENSG00000173253	DMRT2	doublesex and mab-3 related transcription factor 2
chr9	1605073	1605265	193	*	1000	383.160004	6.191716	4.191519	105	Distal Intergenic	9	1980290	2029051	48762	1	6595	ENST00000637383.1	-375025	ENSG00000080503	SMARCA2	SWI/SNF related, matrix associated, actin dependent regulator of chromatin, subfamily a, member 2
chr9	1722429	1722724	296	*	1000	311.173584	6.32584	4.31041	206	Distal Intergenic	9	1980290	2029051	48762	1	6595	ENST00000637383.1	-257566	ENSG00000080503	SMARCA2	SWI/SNF related, matrix associated, actin dependent regulator of chromatin, subfamily a, member 2
chr9	1869771	1870171	401	*	1000	795.465576	8.627274	6.365421	306	Distal Intergenic	9	1980290	2029051	48762	1	6595	ENST00000637383.1	-110119	ENSG00000080503	SMARCA2	SWI/SNF related, matrix associated, actin dependent regulator of chromatin, subfamily a, member 2
chr9	1910366	1910560	195	*	1000	275.70282	5.563325	3.633418	67	Distal Intergenic	9	1980290	2029051	48762	1	6595	ENST00000637383.1	-69730	ENSG00000080503	SMARCA2	SWI/SNF related, matrix associated, actin dependent regulator of chromatin, subfamily a, member 2
chr9	1918220	1918979	760	*	1000	1186.076538	7.33842	5.213824	673	Distal Intergenic	9	1980290	2029051	48762	1	6595	ENST00000637383.1	-61311	ENSG00000080503	SMARCA2	SWI/SNF related, matrix associated, actin dependent regulator of chromatin, subfamily a, member 2
chr9	1922148	1922359	212	*	1000	446.768036	6.559435	4.516882	88	Distal Intergenic	9	1980290	2029051	48762	1	6595	ENST00000637383.1	-57931	ENSG00000080503	SMARCA2	SWI/SNF related, matrix associated, actin dependent regulator of chromatin, subfamily a, member 2
chr9	1936643	1936849	207	*	1000	402.251129	6.165953	4.1682	111	Distal Intergenic	9	1980290	2029051	48762	1	6595	ENST00000637383.1	-43441	ENSG00000080503	SMARCA2	SWI/SNF related, matrix associated, actin dependent regulator of chromatin, subfamily a, member 2
chr9	2023131	2023323	193	*	1000	251.98291	5.471601	3.550814	88	Promoter (1-2kb)	9	2021945	2193624	171680	1	6595	ENST00000382203.5	1186	ENSG00000080503	SMARCA2	SWI/SNF related, matrix associated, actin dependent regulator of chromatin, subfamily a, member 2
chr9	2087798	2087985	188	*	1000	328.67572	6.022243	4.040493	91	Promoter (<=1kb)	9	2087022	2087350	329	1	6595	ENST00000636969.1	776	ENSG00000080503	SMARCA2	SWI/SNF related, matrix associated, actin dependent regulator of chromatin, subfamily a, member 2
chr9	2228231	2228424	194	*	1000	293.253906	5.816494	3.85673	97	Distal Intergenic	9	2181571	2186183	4613	1	6595	ENST00000635392.1	46660	ENSG00000080503	SMARCA2	SWI/SNF related, matrix associated, actin dependent regulator of chromatin, subfamily a, member 2
chr9	2261102	2261369	268	*	1000	324.678802	5.739416	3.789351	139	Distal Intergenic	9	2181571	2186183	4613	1	6595	ENST00000635392.1	79531	ENSG00000080503	SMARCA2	SWI/SNF related, matrix associated, actin dependent regulator of chromatin, subfamily a, member 2
chr9	2275691	2276304	614	*	1000	1663.203613	8.275393	6.050717	197	Distal Intergenic	9	2181571	2186183	4613	1	6595	ENST00000635392.1	94120	ENSG00000080503	SMARCA2	SWI/SNF related, matrix associated, actin dependent regulator of chromatin, subfamily a, member 2
chr9	2277115	2277408	294	*	987	290.122742	5.970204	3.992821	206	Distal Intergenic	9	2181571	2186183	4613	1	6595	ENST00000635392.1	95544	ENSG00000080503	SMARCA2	SWI/SNF related, matrix associated, actin dependent regulator of chromatin, subfamily a, member 2
chr9	2283497	2283712	216	*	1000	481.345886	6.50843	4.473643	129	Distal Intergenic	9	2181571	2186183	4613	1	6595	ENST00000635392.1	101926	ENSG00000080503	SMARCA2	SWI/SNF related, matrix associated, actin dependent regulator of chromatin, subfamily a, member 2
chr9	2290364	2290738	375	*	1000	883.549255	6.665449	4.613028	246	Distal Intergenic	9	2181571	2186183	4613	1	6595	ENST00000635392.1	108793	ENSG00000080503	SMARCA2	SWI/SNF related, matrix associated, actin dependent regulator of chromatin, subfamily a, member 2
chr9	2359857	2360039	183	*	1000	237.575363	5.744457	3.794251	94	Distal Intergenic	9	2424094	2536396	112303	2	401491	ENST00000657269.1	176357	ENSG00000236404	VLDLR-AS1	VLDLR antisense RNA 1
chr9	2368069	2368278	210	*	1000	606.05249	7.891565	5.709029	117	Distal Intergenic	9	2424094	2536396	112303	2	401491	ENST00000657269.1	168118	ENSG00000236404	VLDLR-AS1	VLDLR antisense RNA 1
chr9	2406439	2406978	540	*	978	528.306763	5.583355	3.650784	84	Distal Intergenic	9	2424094	2536396	112303	2	401491	ENST00000657269.1	129418	ENSG00000236404	VLDLR-AS1	VLDLR antisense RNA 1
chr9	2407370	2407765	396	*	621	245.819016	4.546337	2.738843	170	Distal Intergenic	9	2424094	2536396	112303	2	401491	ENST00000657269.1	128631	ENSG00000236404	VLDLR-AS1	VLDLR antisense RNA 1
chr9	2497762	2498090	329	*	1000	373.808533	5.283351	3.386722	79	Intron (ENST00000648733.1/401491, intron 8 of 11)	9	2424094	2536396	112303	2	401491	ENST00000657269.1	38306	ENSG00000236404	VLDLR-AS1	VLDLR antisense RNA 1
chr9	2632809	2633101	293	*	767	224.858917	5.459462	3.54152	187	Intron (ENST00000382100.8/7436, intron 1 of 18)	9	2535657	2643359	107703	2	401491	ENST00000599229.2	10258	ENSG00000236404	VLDLR-AS1	VLDLR antisense RNA 1
chr9	2634195	2634586	392	*	1000	392.377533	5.968409	3.991171	284	Intron (ENST00000382100.8/7436, intron 1 of 18)	9	2535657	2643359	107703	2	401491	ENST00000599229.2	8773	ENSG00000236404	VLDLR-AS1	VLDLR antisense RNA 1
chr9	2686984	2687178	195	*	1000	369.332458	6.615233	4.568464	92	Distal Intergenic	9	2717510	2730037	12528	1	169522	ENST00000382082.4	-30332	ENSG00000168263	KCNV2	potassium voltage-gated channel modifier subfamily V member 2
chr9	2701019	2701502	484	*	806	390.13092	6.74089	4.680696	234	Distal Intergenic	9	2717510	2730037	12528	1	169522	ENST00000382082.4	-16008	ENSG00000168263	KCNV2	potassium voltage-gated channel modifier subfamily V member 2
chr9	2722882	2723070	189	*	1000	206.938065	4.775912	2.937165	122	Intron (ENST00000382082.4/169522, intron 1 of 1)	9	2717510	2730037	12528	1	169522	ENST00000382082.4	5372	ENSG00000168263	KCNV2	potassium voltage-gated channel modifier subfamily V member 2
chr9	2727008	2727255	248	*	1000	299.917755	5.1408	3.259736	76	Intron (ENST00000382082.4/169522, intron 1 of 1)	9	2717510	2730037	12528	1	169522	ENST00000382082.4	9498	ENSG00000168263	KCNV2	potassium voltage-gated channel modifier subfamily V member 2
chr9	2727946	2728369	424	*	1000	545.925354	6.337148	4.321159	264	Intron (ENST00000382082.4/169522, intron 1 of 1)	9	2717510	2730037	12528	1	169522	ENST00000382082.4	10436	ENSG00000168263	KCNV2	potassium voltage-gated channel modifier subfamily V member 2
chr9	2745559	2745980	422	*	955	402.816895	5.541931	3.614084	245	Intron (ENST00000490444.2/9933, intron 3 of 3)	9	2717510	2730037	12528	1	169522	ENST00000382082.4	28049	ENSG00000168263	KCNV2	potassium voltage-gated channel modifier subfamily V member 2
chr9	2759369	2759635	267	*	881	235.358414	5.174239	3.287457	204	Intron (ENST00000490444.2/9933, intron 3 of 3)	9	2717510	2730037	12528	1	169522	ENST00000382082.4	41859	ENSG00000168263	KCNV2	potassium voltage-gated channel modifier subfamily V member 2
chr9	2760829	2761616	788	*	864	680.654358	5.749083	3.798383	194	Intron (ENST00000490444.2/9933, intron 3 of 3)	9	2717510	2730037	12528	1	169522	ENST00000382082.4	43319	ENSG00000168263	KCNV2	potassium voltage-gated channel modifier subfamily V member 2
chr9	2765160	2765524	365	*	1000	537.220093	6.692465	4.6364	270	Intron (ENST00000490444.2/9933, intron 3 of 3)	9	2720469	2807830	87362	2	9933	ENST00000490444.2	42306	ENSG00000080608	PUM3	pumilio RNA binding family member 3
chr9	2800484	2800670	187	*	1000	268.822632	5.890207	3.923344	99	Intron (ENST00000490444.2/9933, intron 2 of 3)	9	2720469	2807830	87362	2	9933	ENST00000490444.2	7160	ENSG00000080608	PUM3	pumilio RNA binding family member 3
chr9	2824656	2824937	282	*	1000	593.35437	6.919667	4.840374	152	Exon (ENST00000397885.3/9933, exon 11 of 18)	9	2828475	2829925	1451	2	9933	ENST00000469168.1	4988	ENSG00000080608	PUM3	pumilio RNA binding family member 3
chr9	2933868	2934783	916	*	813	744.256836	5.796043	3.839551	205	Intron (ENST00000426329.6/ENST00000426329.6, intron 6 of 10)	9	2804152	2844095	39944	2	9933	ENST00000397885.3	-89773	ENSG00000080608	PUM3	pumilio RNA binding family member 3
chr9	3027357	3027681	325	*	829	269.394196	5.624757	3.686731	85	Intron (ENST00000426329.6/ENST00000426329.6, intron 1 of 10)	9	3181342	3200432	19091	1	101929247	ENST00000663825.1	-153661	ENSG00000236511	LINC01231	long intergenic non-protein coding RNA 1231
chr9	3177440	3177937	498	*	1000	966.485291	6.553263	4.512744	163	Distal Intergenic	9	3181342	3200432	19091	1	101929247	ENST00000663825.1	-3405	ENSG00000236511	LINC01231	long intergenic non-protein coding RNA 1231
chr9	3187140	3187587	448	*	1000	663.431885	6.995139	4.90713	310	Intron (ENST00000663825.1/101929247, intron 1 of 2)	9	3181708	3200440	18733	1	101929247	ENST00000659476.1	5432	ENSG00000236511	LINC01231	long intergenic non-protein coding RNA 1231
chr9	3271646	3271905	260	*	1000	284.211578	5.392848	3.482572	191	Promoter (<=1kb)	9	3257002	3270738	13737	2	5991	ENST00000458034.1	-908	ENSG00000080298	RFX3	regulatory factor X3
chr9	3312840	3313304	465	*	812	377.435425	5.325121	3.420639	127	Intron (ENST00000382004.7/5991, intron 5 of 17)	9	3323961	3346764	22804	2	5991	ENST00000420720.5	33460	ENSG00000080298	RFX3	regulatory factor X3
chr9	3367132	3367623	492	*	1000	545.754211	5.722019	3.773652	252	Intron (ENST00000382004.7/5991, intron 3 of 17)	9	3323961	3346764	22804	2	5991	ENST00000442560.5	-20368	ENSG00000080298	RFX3	regulatory factor X3
chr9	3441338	3441477	140	*	1000	211.044601	5.298753	3.399129	80	Intron (ENST00000382004.7/5991, intron 2 of 17)	9	3247037	3395596	148560	2	5991	ENST00000358730.6	-45742	ENSG00000080298	RFX3	regulatory factor X3
chr9	3475325	3476069	745	*	1000	1762.937988	8.247448	6.026765	155	Intron (ENST00000382004.7/5991, intron 2 of 17)	9	3293084	3489416	196333	2	5991	ENST00000457373.5	13347	ENSG00000080298	RFX3	regulatory factor X3
chr9	3555393	3555807	415	*	972	403.325104	5.647826	3.707788	346	Intron (ENST00000423112.2/ENST00000423112.2, intron 2 of 5)	9	3330317	3526004	195688	2	5991	ENST00000449190.5	-29389	ENSG00000080298	RFX3	regulatory factor X3
chr9	3562208	3562609	402	*	827	332.501251	5.577418	3.645687	274	Intron (ENST00000423112.2/ENST00000423112.2, intron 2 of 5)	9	3330317	3526004	195688	2	5991	ENST00000449190.5	-36204	ENSG00000080298	RFX3	regulatory factor X3
chr9	3562723	3562971	249	*	864	215.208038	4.791514	2.951567	106	Intron (ENST00000423112.2/ENST00000423112.2, intron 2 of 5)	9	3330317	3526004	195688	2	5991	ENST00000449190.5	-36719	ENSG00000080298	RFX3	regulatory factor X3
chr9	3658804	3659951	1148	*	1000	1683.00293	8.781922	6.503042	1027	Intron (ENST00000423112.2/ENST00000423112.2, intron 5 of 5)	9	3668086	3671646	3561	1	101929302	ENST00000457566.1	-8135	ENSG00000232104	RFX3-AS1	RFX3 antisense RNA 1
chr9	3661428	3661962	535	*	555	296.993469	4.94085	3.084243	94	Intron (ENST00000423112.2/ENST00000423112.2, intron 5 of 5)	9	3668086	3671646	3561	1	101929302	ENST00000457566.1	-6124	ENSG00000232104	RFX3-AS1	RFX3 antisense RNA 1
chr9	3696429	3696678	250	*	1000	771.49353	8.653856	6.389349	95	Distal Intergenic	9	3668165	3691814	23650	1	101929302	ENST00000427722.2	28264	ENSG00000232104	RFX3-AS1	RFX3 antisense RNA 1
chr9	3733881	3734287	407	*	492	200.195236	4.558289	2.749052	157	Distal Intergenic	9	3668165	3691814	23650	1	101929302	ENST00000427722.2	65716	ENSG00000232104	RFX3-AS1	RFX3 antisense RNA 1
chr9	3793791	3794464	674	*	1000	1932.673462	9.27571	6.942675	353	Distal Intergenic	9	3898642	3901248	2607	1	84850	ENST00000451340.2	-104178	ENSG00000237009	GLIS3-AS1	GLIS3 antisense RNA 1
chr9	3810748	3811276	529	*	1000	538.368469	5.751761	3.800819	309	Distal Intergenic	9	3898642	3901248	2607	1	84850	ENST00000451340.2	-87366	ENSG00000237009	GLIS3-AS1	GLIS3 antisense RNA 1
chr9	3815985	3816775	791	*	1000	1157.196167	7.830601	5.653314	658	Distal Intergenic	9	3898642	3901248	2607	1	84850	ENST00000451340.2	-81867	ENSG00000237009	GLIS3-AS1	GLIS3 antisense RNA 1
chr9	3825689	3826105	417	*	1000	896.140625	6.685738	4.631088	270	3' UTR	9	3898642	3901248	2607	1	84850	ENST00000451340.2	-72537	ENSG00000237009	GLIS3-AS1	GLIS3 antisense RNA 1
chr9	3866180	3866672	493	*	1000	496.389984	7.441113	5.306153	243	Intron (ENST00000324333.14/169792, intron 7 of 9)	9	3898642	3901248	2607	1	84850	ENST00000451340.2	-31970	ENSG00000237009	GLIS3-AS1	GLIS3 antisense RNA 1
chr9	3874043	3874739	697	*	917	638.993896	7.346311	5.220874	85	Intron (ENST00000324333.14/169792, intron 7 of 9)	9	3898642	3901248	2607	1	84850	ENST00000451340.2	-23903	ENSG00000237009	GLIS3-AS1	GLIS3 antisense RNA 1
chr9	4034481	4034791	311	*	653	202.954697	4.955968	3.096783	45	Promoter (1-2kb)	9	3937094	4035998	98905	2	169792	ENST00000469833.1	1207	ENSG00000107249	GLIS3	GLIS family zinc finger 3
chr9	4048581	4048837	257	*	904	232.417572	5.624856	3.686772	93	Intron (ENST00000324333.14/169792, intron 3 of 9)	9	3937094	4035998	98905	2	169792	ENST00000469833.1	-12583	ENSG00000107249	GLIS3	GLIS family zinc finger 3
chr9	4090573	4090776	204	*	1000	440.04068	6.688203	4.63265	121	Intron (ENST00000324333.14/169792, intron 3 of 9)	9	3932360	4081361	149002	2	169792	ENST00000464391.1	-9212	ENSG00000107249	GLIS3	GLIS family zinc finger 3
chr9	4144059	4144244	186	*	1000	327.054382	6.235622	4.229623	99	Promoter (<=1kb)	9	4118745	4145193	26449	2	169792	ENST00000462164.5	949	ENSG00000107249	GLIS3	GLIS family zinc finger 3
chr9	4145574	4145852	279	*	1000	381.511963	6.408922	4.383956	97	Promoter (<=1kb)	9	4118745	4145193	26449	2	169792	ENST00000473846.5	-381	ENSG00000107249	GLIS3	GLIS family zinc finger 3
chr9	4147417	4147751	335	*	1000	451.081604	6.875862	4.800991	236	Promoter (<=1kb)	9	4118745	4147644	28900	2	169792	ENST00000478315.5	0	ENSG00000107249	GLIS3	GLIS family zinc finger 3
chr9	4334307	4335006	700	*	1000	2153.619873	10.643257	8.156481	348	Intron (ENST00000471664.1/169792, intron 2 of 4)	9	4285539	4348392	62854	2	169792	ENST00000471664.1	13386	ENSG00000107249	GLIS3	GLIS family zinc finger 3
chr9	4339429	4339624	196	*	1000	370.803192	6.543158	4.503658	130	Intron (ENST00000471664.1/169792, intron 2 of 4)	9	4285539	4348392	62854	2	169792	ENST00000471664.1	8768	ENSG00000107249	GLIS3	GLIS family zinc finger 3
chr9	4349917	4350260	344	*	823	283.073456	5.306391	3.404546	294	Promoter (1-2kb)	9	4285539	4348392	62854	2	169792	ENST00000471664.1	-1525	ENSG00000107249	GLIS3	GLIS family zinc finger 3
chr9	4366670	4367005	336	*	996	334.819824	5.80071	3.843483	216	Distal Intergenic	9	4285539	4348392	62854	2	169792	ENST00000471664.1	-18278	ENSG00000107249	GLIS3	GLIS family zinc finger 3
chr9	4371209	4371627	419	*	1000	507.915253	6.222751	4.218641	135	Distal Intergenic	9	4285539	4348392	62854	2	169792	ENST00000471664.1	-22817	ENSG00000107249	GLIS3	GLIS family zinc finger 3
chr9	4423125	4423506	382	*	748	285.904663	6.204179	4.202989	232	Distal Intergenic	9	4490468	4587469	97002	1	6505	ENST00000262352.8	-66962	ENSG00000106688	SLC1A1	solute carrier family 1 member 1
chr9	4554910	4555845	936	*	1000	1968.846313	9.821496	7.427975	241	Intron (ENST00000262352.8/6505, intron 2 of 11)	9	4559805	4564458	4654	1	6505	ENST00000490167.1	-3960	ENSG00000106688	SLC1A1	solute carrier family 1 member 1
chr9	4573962	4574246	285	*	1000	857.345825	8.045371	5.845414	181	Promoter (1-2kb)	9	4572335	4585557	13223	1	6505	ENST00000422398.1	1627	ENSG00000106688	SLC1A1	solute carrier family 1 member 1
chr9	4622076	4622353	278	*	1000	322.449921	6.116971	4.123986	143	Intron (ENST00000485616.5/55064, intron 9 of 12)	9	4662294	4665258	2965	1	403313	ENST00000381883.5	-39941	ENSG00000205808	PLPP6	phospholipid phosphatase 6
chr9	4797476	4797669	194	*	1000	421.282928	6.952997	4.86966	95	Intron (ENST00000381750.9/10171, intron 1 of 8)	9	4793087	4841357	48271	1	10171	ENST00000473230.1	4389	ENSG00000120158	RCL1	RNA terminal phosphate cyclase like 1
chr9	4803898	4804448	551	*	368	202.651016	4.356856	2.57515	382	Exon (ENST00000412782.2/ENST00000412782.2, exon 1 of 1)	9	4793087	4841357	48271	1	10171	ENST00000473230.1	10811	ENSG00000120158	RCL1	RNA terminal phosphate cyclase like 1
chr9	4815579	4815908	330	*	609	200.90448	5.145365	3.262942	249	Intron (ENST00000381750.9/10171, intron 1 of 8)	9	4836726	4860472	23747	1	10171	ENST00000381730.5	-20818	ENSG00000120158	RCL1	RNA terminal phosphate cyclase like 1
chr9	4831270	4831409	140	*	1000	201.233795	5.24858	3.35591	89	Intron (ENST00000381750.9/10171, intron 3 of 8)	9	4836726	4860472	23747	1	10171	ENST00000381730.5	-5317	ENSG00000120158	RCL1	RNA terminal phosphate cyclase like 1
chr9	4920600	4920754	155	*	1000	304.27298	6.063647	4.077474	90	Distal Intergenic	9	4984390	5078444	94055	1	3717	ENST00000636127.1	-63636	ENSG00000096968	JAK2	Janus kinase 2
chr9	4953218	4953506	289	*	1000	879.558838	8.550145	6.296831	147	Distal Intergenic	9	4984390	5078444	94055	1	3717	ENST00000636127.1	-30884	ENSG00000096968	JAK2	Janus kinase 2
chr9	5020325	5021121	797	*	619	493.155151	5.146693	3.263566	75	Intron (ENST00000636127.1/3717, intron 2 of 15)	9	4985272	5129948	144677	1	3717	ENST00000381652.4	35053	ENSG00000096968	JAK2	Janus kinase 2
chr9	5091213	5091376	164	*	1000	390.911011	6.265707	4.256373	73	Exon (ENST00000448266.2/ENST00000448266.2, exon 1 of 1)	9	5125965	5126974	1010	1	3717	ENST00000487310.1	-34589	ENSG00000096968	JAK2	Janus kinase 2
chr9	5110529	5110810	282	*	872	245.808304	5.487242	3.564088	211	Exon (ENST00000441481.1/ENST00000441481.1, exon 1 of 1)	9	5125965	5126974	1010	1	3717	ENST00000487310.1	-15155	ENSG00000096968	JAK2	Janus kinase 2
chr9	5188209	5188777	569	*	640	364.269653	5.944577	3.971769	80	Promoter (2-3kb)	9	5123880	5185647	61768	2	11172	ENST00000649639.1	-2562	ENSG00000120210	INSL6	insulin like 6
chr9	5293117	5293746	630	*	1000	1200.538086	7.431347	5.297854	313	Distal Intergenic	9	5299876	5304432	4557	2	6019	ENST00000416837.1	10686	ENSG00000107014	RLN2	relaxin 2
chr9	5321659	5322103	445	*	1000	1097.623779	8.947574	6.651149	188	Distal Intergenic	9	5299864	5304716	4853	2	6019	ENST00000381627.4	-16943	ENSG00000107014	RLN2	relaxin 2
chr9	5397515	5398215	701	*	1000	1461.317993	11.009733	8.481064	275	Intron (ENST00000223864.7/55848, intron 3 of 5)	9	5392333	5436694	44362	2	55848	ENST00000473877.1	38479	ENSG00000107020	PLGRKT	plasminogen receptor with a C-terminal lysine
chr9	5402273	5402692	420	*	1000	482.687164	6.241705	4.235512	167	Intron (ENST00000223864.7/55848, intron 3 of 5)	9	5392333	5436694	44362	2	55848	ENST00000473877.1	34002	ENSG00000107020	PLGRKT	plasminogen receptor with a C-terminal lysine
chr9	5442483	5442670	188	*	1000	463.009979	7.215752	5.104034	80	Distal Intergenic	9	5357971	5437925	79955	2	55848	ENST00000223864.7	-4558	ENSG00000107020	PLGRKT	plasminogen receptor with a C-terminal lysine
chr9	5650814	5651279	466	*	537	250.312592	6.132051	4.136327	203	Intron (ENST00000251879.10/57589, intron 1 of 21)	9	5656654	5774298	117645	1	57589	ENST00000545641.5	-5375	ENSG00000107036	RIC1	RIC1 homolog, RAB6A GEF complex partner 1
chr9	5779719	5780143	425	*	1000	575.937256	6.838438	4.766277	98	Intron (ENST00000462592.5/79956, intron 15 of 15)	9	5770206	5773204	2999	1	57589	ENST00000490816.1	9513	ENSG00000107036	RIC1	RIC1 homolog, RAB6A GEF complex partner 1
chr9	5789558	5789795	238	*	1000	364.096893	5.961625	3.985498	154	Intron (ENST00000462592.5/79956, intron 13 of 15)	9	5770206	5773204	2999	1	57589	ENST00000490816.1	19352	ENSG00000107036	RIC1	RIC1 homolog, RAB6A GEF complex partner 1
chr9	5839374	5839541	168	*	1000	304.903351	6.502728	4.468339	85	Distal Intergenic	9	5784572	5833117	48546	2	79956	ENST00000339450.10	-6257	ENSG00000099219	ERMP1	endoplasmic reticulum metallopeptidase 1
chr9	5843571	5844148	578	*	1000	1048.936279	8.4782	6.232316	325	Distal Intergenic	9	5784572	5833117	48546	2	79956	ENST00000339450.10	-10454	ENSG00000099219	ERMP1	endoplasmic reticulum metallopeptidase 1
chr9	5869856	5870237	382	*	637	243.247543	5.305527	3.404232	70	Distal Intergenic	9	5890889	5910606	19718	1	2315	ENST00000381477.8	-20652	ENSG00000120215	MLANA	melan-A
chr9	5879567	5879799	233	*	1000	443.206787	6.493779	4.460687	85	Distal Intergenic	9	5890889	5910606	19718	1	2315	ENST00000381477.8	-11090	ENSG00000120215	MLANA	melan-A
chr9	6019653	6020850	1198	*	1000	3676.826904	14.231071	11.287511	463	Distal Intergenic	9	6013866	6015625	1760	2	26953	ENST00000623170.1	-4028	ENSG00000137040	RANBP6	RAN binding protein 6
chr9	6024043	6024420	378	*	1000	593.387695	6.222751	4.218641	271	Distal Intergenic	9	6013866	6015625	1760	2	26953	ENST00000623170.1	-8418	ENSG00000137040	RANBP6	RAN binding protein 6
chr9	6029953	6030411	459	*	1000	476.674835	5.756671	3.804582	264	Distal Intergenic	9	6013866	6015625	1760	2	26953	ENST00000623170.1	-14328	ENSG00000137040	RANBP6	RAN binding protein 6
chr9	6049940	6050241	302	*	1000	436.873566	6.536846	4.498392	98	Intron (ENST00000437881.1/ENST00000437881.1, intron 1 of 1)	9	6013866	6015625	1760	2	26953	ENST00000623170.1	-34315	ENSG00000137040	RANBP6	RAN binding protein 6
chr9	6063191	6063418	228	*	1000	312.818481	5.44105	3.524704	73	Intron (ENST00000437881.1/ENST00000437881.1, intron 1 of 1)	9	6013866	6015625	1760	2	26953	ENST00000623170.1	-47566	ENSG00000137040	RANBP6	RAN binding protein 6
chr9	6197433	6197812	380	*	1000	608.204163	7.265962	5.149375	131	Distal Intergenic	9	6215786	6257982	42197	1	90865	ENST00000417746.6	-17974	ENSG00000137033	IL33	interleukin 33
chr9	6314529	6315495	967	*	1000	1000.917358	6.354454	4.336411	440	Distal Intergenic	9	6328375	6330670	2296	1	89882	ENST00000344545.6	-12880	ENSG00000170777	TPD52L3	TPD52 like 3
chr9	6488552	6488893	342	*	694	237.329865	5.465387	3.546192	121	Promoter (1-2kb)	9	6486871	6507054	20184	1	115426	ENST00000485617.6	1681	ENSG00000147854	UHRF2	ubiquitin like with PHD and ring finger domains 2
chr9	6538611	6538884	274	*	1000	974.246216	9.366768	7.023722	126	Promoter (1-2kb)	9	6532899	6540179	7281	2	2731	ENST00000477960.1	1295	ENSG00000178445	GLDC	glycine decarboxylase
chr9	6543297	6543518	222	*	1000	359.557281	6.276119	4.265241	92	Promoter (1-2kb)	9	6532507	6541816	9310	2	2731	ENST00000639461.1	-1481	ENSG00000178445	GLDC	glycine decarboxylase
chr9	6549247	6549532	286	*	1000	386.098999	6.0339	4.050679	114	Intron (ENST00000639639.1/2731, intron 3 of 6)	9	6532467	6554929	22463	2	2731	ENST00000639639.1	5397	ENSG00000178445	GLDC	glycine decarboxylase
chr9	6630593	6630912	320	*	678	216.975647	5.096889	3.221775	67	Intron (ENST00000321612.8/2731, intron 2 of 24)	9	6610256	6623082	12827	2	2731	ENST00000639020.1	-7511	ENSG00000178445	GLDC	glycine decarboxylase
chr9	6659679	6660145	467	*	745	347.712769	5.174465	3.287471	72	Intron (ENST00000413145.1/ENST00000413145.1, intron 1 of 2)	9	6532467	6645729	113263	2	2731	ENST00000321612.8	-13950	ENSG00000178445	GLDC	glycine decarboxylase
chr9	6761072	6761698	627	*	592	370.99646	4.90283	3.050767	535	Promoter (2-3kb)	9	6758143	7077263	319121	1	23081	ENST00000543771.5	2929	ENSG00000107077	KDM4C	lysine demethylase 4C
chr9	6779309	6779720	412	*	1000	501.549652	6.683877	4.629277	325	Intron (ENST00000536108.5/23081, intron 1 of 17)	9	6758143	7077263	319121	1	23081	ENST00000543771.5	21166	ENSG00000107077	KDM4C	lysine demethylase 4C
chr9	6788079	6788481	403	*	1000	433.819763	5.465467	3.5462	285	Intron (ENST00000536108.5/23081, intron 1 of 17)	9	6805617	6819079	13463	1	23081	ENST00000480996.1	-17136	ENSG00000107077	KDM4C	lysine demethylase 4C
chr9	6788619	6789195	577	*	1000	1622.546021	8.898186	6.605984	141	Intron (ENST00000536108.5/23081, intron 1 of 17)	9	6805617	6819079	13463	1	23081	ENST00000480996.1	-16422	ENSG00000107077	KDM4C	lysine demethylase 4C
chr9	6827414	6827647	234	*	1000	706.794312	8.033848	5.836081	70	Intron (ENST00000536108.5/23081, intron 4 of 17)	9	6805617	6819079	13463	1	23081	ENST00000480996.1	21797	ENSG00000107077	KDM4C	lysine demethylase 4C
chr9	6829104	6829301	198	*	1000	268.934662	5.460562	3.541999	131	Intron (ENST00000536108.5/23081, intron 4 of 17)	9	6805617	6819079	13463	1	23081	ENST00000480996.1	23487	ENSG00000107077	KDM4C	lysine demethylase 4C
chr9	6870781	6871063	283	*	784	221.97934	5.146693	3.263566	46	Intron (ENST00000536108.5/23081, intron 5 of 17)	9	6893123	6948214	55092	1	23081	ENST00000496464.1	-22060	ENSG00000107077	KDM4C	lysine demethylase 4C
chr9	6911842	6912479	638	*	938	598.509399	6.337148	4.321159	360	Intron (ENST00000536108.5/23081, intron 8 of 17)	9	6925501	7175347	249847	1	23081	ENST00000428870.6	-13022	ENSG00000107077	KDM4C	lysine demethylase 4C
chr9	7086488	7086990	503	*	402	202.119034	4.387256	2.599905	428	Intron (ENST00000381306.7/23081, intron 17 of 20)	9	7104268	7170212	65945	1	23081	ENST00000490806.5	-17278	ENSG00000107077	KDM4C	lysine demethylase 4C
chr9	7093962	7094334	373	*	1000	603.365112	7.565674	5.417609	240	Intron (ENST00000381306.7/23081, intron 17 of 20)	9	7104268	7170212	65945	1	23081	ENST00000490806.5	-9934	ENSG00000107077	KDM4C	lysine demethylase 4C
chr9	7103474	7103606	133	*	1000	213.89415	5.677557	3.733237	82	Promoter (<=1kb)	9	7104268	7170212	65945	1	23081	ENST00000490806.5	-662	ENSG00000107077	KDM4C	lysine demethylase 4C
chr9	7129447	7129826	380	*	1000	411.951202	5.678888	3.734335	97	Promoter (1-2kb)	9	7127907	7169884	41978	1	23081	ENST00000466673.1	1540	ENSG00000107077	KDM4C	lysine demethylase 4C
chr9	7146677	7147001	325	*	874	283.956543	5.945887	3.972327	87	Intron (ENST00000381306.7/23081, intron 19 of 20)	9	7127907	7169884	41978	1	23081	ENST00000466673.1	18770	ENSG00000107077	KDM4C	lysine demethylase 4C
chr9	7175016	7175179	164	*	1000	221.714157	5.385798	3.476332	79	3' UTR	9	7127907	7169884	41978	1	23081	ENST00000466673.1	47109	ENSG00000107077	KDM4C	lysine demethylase 4C
chr9	7216393	7217136	744	*	1000	1778.919312	10.154981	7.724423	421	Distal Intergenic	9	7127907	7169884	41978	1	23081	ENST00000466673.1	88486	ENSG00000107077	KDM4C	lysine demethylase 4C
chr9	7223836	7224310	475	*	1000	2194.794678	13.979856	11.072729	295	Distal Intergenic	9	7127907	7169884	41978	1	23081	ENST00000466673.1	95929	ENSG00000107077	KDM4C	lysine demethylase 4C
chr9	7235288	7235517	230	*	1000	371.117737	5.739416	3.789351	176	Distal Intergenic	9	7127907	7169884	41978	1	23081	ENST00000466673.1	107381	ENSG00000107077	KDM4C	lysine demethylase 4C
chr9	7237976	7238209	234	*	921	215.444855	5.111482	3.2334	74	Distal Intergenic	9	7127907	7169884	41978	1	23081	ENST00000466673.1	110069	ENSG00000107077	KDM4C	lysine demethylase 4C
chr9	7259801	7260100	300	*	1000	317.364349	5.843882	3.880219	212	Distal Intergenic	9	7127907	7169884	41978	1	23081	ENST00000466673.1	131894	ENSG00000107077	KDM4C	lysine demethylase 4C
chr9	7273709	7273947	239	*	1000	371.739227	6.944856	4.862813	79	Distal Intergenic	9	7127907	7169884	41978	1	23081	ENST00000466673.1	145802	ENSG00000107077	KDM4C	lysine demethylase 4C
chr9	7274213	7275054	842	*	1000	1098.873169	6.422681	4.395202	252	Distal Intergenic	9	7127907	7169884	41978	1	23081	ENST00000466673.1	146306	ENSG00000107077	KDM4C	lysine demethylase 4C
chr9	7283278	7283545	268	*	1000	305.940002	5.440387	3.524423	95	Distal Intergenic	9	7127907	7169884	41978	1	23081	ENST00000466673.1	155371	ENSG00000107077	KDM4C	lysine demethylase 4C
chr9	7319029	7319225	197	*	1000	265.450928	5.497409	3.572875	113	Intron (ENST00000654575.1/ENST00000654575.1, intron 1 of 2)	9	7127907	7169884	41978	1	23081	ENST00000466673.1	191122	ENSG00000107077	KDM4C	lysine demethylase 4C
chr9	7320075	7320480	406	*	1000	1082.607178	9.065448	6.756179	253	Intron (ENST00000654575.1/ENST00000654575.1, intron 1 of 2)	9	7127907	7169884	41978	1	23081	ENST00000466673.1	192168	ENSG00000107077	KDM4C	lysine demethylase 4C
chr9	7358756	7359328	573	*	1000	1044.578125	9.905261	7.502366	315	Distal Intergenic	9	7127907	7169884	41978	1	23081	ENST00000466673.1	230849	ENSG00000107077	KDM4C	lysine demethylase 4C
chr9	7364178	7364455	278	*	1000	281.41452	5.127542	3.248053	66	Distal Intergenic	9	7127907	7169884	41978	1	23081	ENST00000466673.1	236271	ENSG00000107077	KDM4C	lysine demethylase 4C
chr9	7394011	7394331	321	*	1000	719.059021	8.16267	5.950152	206	Distal Intergenic	9	7127907	7169884	41978	1	23081	ENST00000466673.1	266104	ENSG00000107077	KDM4C	lysine demethylase 4C
chr9	7542680	7543078	399	*	1000	399.675568	5.501554	3.57635	204	Distal Intergenic	9	7796500	7799778	3279	2	90871	ENST00000358227.5	256700	ENSG00000137038	DMAC1	distal membrane arm assembly component 1
chr9	7560766	7561439	674	*	1000	1672.82373	9.730044	7.346848	358	Distal Intergenic	9	7796500	7799778	3279	2	90871	ENST00000358227.5	238339	ENSG00000137038	DMAC1	distal membrane arm assembly component 1
chr9	7561542	7561786	245	*	1000	289.143951	5.652944	3.711243	136	Distal Intergenic	9	7796500	7799778	3279	2	90871	ENST00000358227.5	237992	ENSG00000137038	DMAC1	distal membrane arm assembly component 1
chr9	7665912	7666164	253	*	999	252.747879	4.974113	3.111725	166	Distal Intergenic	9	7796500	7799778	3279	2	90871	ENST00000358227.5	133614	ENSG00000137038	DMAC1	distal membrane arm assembly component 1
chr9	7918856	7919312	457	*	574	262.464539	5.146693	3.263566	152	Intron (ENST00000668681.1/ENST00000668681.1, intron 3 of 3)	9	7798344	7888380	90037	2	90871	ENST00000469050.1	-30476	ENSG00000137038	DMAC1	distal membrane arm assembly component 1
chr9	7936204	7936706	503	*	1000	706.749451	7.069389	4.973908	176	Intron (ENST00000668681.1/ENST00000668681.1, intron 1 of 3)	9	7798344	7888380	90037	2	90871	ENST00000469050.1	-47824	ENSG00000137038	DMAC1	distal membrane arm assembly component 1
chr9	7980719	7981986	1268	*	1000	2411.433105	10.410018	7.950073	135	Distal Intergenic	9	7798344	7888380	90037	2	90871	ENST00000469050.1	-92339	ENSG00000137038	DMAC1	distal membrane arm assembly component 1
chr9	8007856	8008131	276	*	1000	373.756592	5.968409	3.991171	211	Distal Intergenic	9	7798344	7888380	90037	2	90871	ENST00000469050.1	-119476	ENSG00000137038	DMAC1	distal membrane arm assembly component 1
chr9	8140541	8141082	542	*	1000	1067.07666	8.357221	6.124698	238	Distal Intergenic	9	7798344	7888380	90037	2	90871	ENST00000469050.1	-252161	ENSG00000137038	DMAC1	distal membrane arm assembly component 1
chr9	8332974	8333172	199	*	1000	300.876282	5.493422	3.57	99	Intron (ENST00000381196.8/5789, intron 40 of 42)	9	8436647	8484259	47613	2	5789	ENST00000637354.1	151087	ENSG00000153707	PTPRD	protein tyrosine phosphatase receptor type D
chr9	8468157	8468311	155	*	1000	384.163727	7.029997	4.93876	70	Intron (ENST00000381196.8/5789, intron 28 of 42)	9	8436647	8484259	47613	2	5789	ENST00000637354.1	15948	ENSG00000153707	PTPRD	protein tyrosine phosphatase receptor type D
chr9	8514825	8515069	245	*	1000	366.263092	5.988265	4.008445	160	Intron (ENST00000381196.8/5789, intron 18 of 42)	9	8485763	8501059	15297	2	5789	ENST00000471274.1	-13766	ENSG00000153707	PTPRD	protein tyrosine phosphatase receptor type D
chr9	8614948	8615302	355	*	1000	1014.000854	8.984233	6.683179	215	Intron (ENST00000381196.8/5789, intron 11 of 42)	9	8524949	8633460	108512	2	5789	ENST00000488774.1	18158	ENSG00000153707	PTPRD	protein tyrosine phosphatase receptor type D
chr9	8683669	8684003	335	*	645	216.233826	5.14618	3.263566	35	Intron (ENST00000381196.8/5789, intron 9 of 42)	9	8317404	8733894	416491	2	5789	ENST00000486161.5	49891	ENSG00000153707	PTPRD	protein tyrosine phosphatase receptor type D
chr9	8694820	8695194	375	*	1000	401.906219	6.554175	4.513281	253	Intron (ENST00000381196.8/5789, intron 9 of 42)	9	8317404	8733894	416491	2	5789	ENST00000486161.5	38700	ENSG00000153707	PTPRD	protein tyrosine phosphatase receptor type D
chr9	8718210	8718333	124	*	1000	236.052612	6.35229	4.334539	60	Intron (ENST00000381196.8/5789, intron 9 of 42)	9	8317404	8733894	416491	2	5789	ENST00000486161.5	15561	ENSG00000153707	PTPRD	protein tyrosine phosphatase receptor type D
chr9	8762779	8763052	274	*	1000	770.445496	8.0387	5.840076	90	Intron (ENST00000381196.8/5789, intron 8 of 42)	9	8317277	8733949	416673	2	5789	ENST00000540109.5	-28830	ENSG00000153707	PTPRD	protein tyrosine phosphatase receptor type D
chr9	8778355	8778932	578	*	1000	1148.350098	9.49192	7.13549	256	Intron (ENST00000381196.8/5789, intron 8 of 42)	9	8317277	8733949	416673	2	5789	ENST00000540109.5	-44406	ENSG00000153707	PTPRD	protein tyrosine phosphatase receptor type D
chr9	8870682	8871085	404	*	1000	1279.476318	9.897463	7.495976	290	Intron (ENST00000381196.8/5789, intron 8 of 42)	9	8858134	8861724	3591	1	101929407	ENST00000430766.1	12548	ENSG00000225706	PTPRD-AS1	PTPRD antisense RNA 1
chr9	8891990	8892313	324	*	1000	382.271179	5.945887	3.972327	114	Intron (ENST00000381196.8/5789, intron 8 of 42)	9	8858134	8861724	3591	1	101929407	ENST00000430766.1	33856	ENSG00000225706	PTPRD-AS1	PTPRD antisense RNA 1
chr9	8955274	8955586	313	*	957	299.407623	5.603236	3.668883	250	Intron (ENST00000419824.1/ENST00000419824.1, intron 1 of 3)	9	8858134	8861724	3591	1	101929407	ENST00000430766.1	97140	ENSG00000225706	PTPRD-AS1	PTPRD antisense RNA 1
chr9	9003284	9003656	373	*	1000	388.181335	6.381766	4.360868	96	Intron (ENST00000381196.8/5789, intron 8 of 42)	9	8858134	8861724	3591	1	101929407	ENST00000430766.1	145150	ENSG00000225706	PTPRD-AS1	PTPRD antisense RNA 1
chr9	9061697	9061983	287	*	1000	739.424194	7.567848	5.419357	93	Intron (ENST00000381196.8/5789, intron 7 of 42)	9	8858134	8861724	3591	1	101929407	ENST00000430766.1	203563	ENSG00000225706	PTPRD-AS1	PTPRD antisense RNA 1
chr9	9099649	9099921	273	*	1000	343.302032	5.665591	3.722012	137	Intron (ENST00000381196.8/5789, intron 7 of 42)	9	8858134	8861724	3591	1	101929407	ENST00000430766.1	241515	ENSG00000225706	PTPRD-AS1	PTPRD antisense RNA 1
chr9	9253765	9254029	265	*	1000	279.047791	5.755678	3.803998	165	Intron (ENST00000381196.8/5789, intron 6 of 42)	9	8858134	8861724	3591	1	101929407	ENST00000430766.1	395631	ENSG00000225706	PTPRD-AS1	PTPRD antisense RNA 1
chr9	9337231	9337385	155	*	1000	352.550598	6.609575	4.563386	80	Intron (ENST00000381196.8/5789, intron 6 of 42)	9	9799423	9803784	4362	1	105375972	ENST00000449531.1	-462038	ENSG00000230920	LOC105375972	uncharacterized LOC105375972
chr9	9521122	9521452	331	*	1000	471.560425	5.995389	4.015207	97	Intron (ENST00000381196.8/5789, intron 5 of 42)	9	9799423	9803784	4362	1	105375972	ENST00000449531.1	-277971	ENSG00000230920	LOC105375972	uncharacterized LOC105375972
chr9	9560561	9561136	576	*	501	288.647278	4.403679	2.613215	404	Intron (ENST00000381196.8/5789, intron 5 of 42)	9	9799423	9803784	4362	1	105375972	ENST00000449531.1	-238287	ENSG00000230920	LOC105375972	uncharacterized LOC105375972
chr9	9629866	9630447	582	*	487	283.378967	5.146693	3.263566	336	Intron (ENST00000381196.8/5789, intron 4 of 42)	9	9799423	9803784	4362	1	105375972	ENST00000449531.1	-168976	ENSG00000230920	LOC105375972	uncharacterized LOC105375972
chr9	9718319	9718751	433	*	940	406.823853	5.012281	3.145368	362	Intron (ENST00000381196.8/5789, intron 4 of 42)	9	9799423	9803784	4362	1	105375972	ENST00000449531.1	-80672	ENSG00000230920	LOC105375972	uncharacterized LOC105375972
chr9	9833126	9833863	738	*	1000	1083.484253	7.542503	5.397344	298	Intron (ENST00000381196.8/5789, intron 2 of 42)	9	9799423	9803784	4362	1	105375972	ENST00000449531.1	33703	ENSG00000230920	LOC105375972	uncharacterized LOC105375972
chr9	9847616	9848121	506	*	1000	594.83844	6.352428	4.334595	94	Intron (ENST00000381196.8/5789, intron 2 of 42)	9	9799423	9803784	4362	1	105375972	ENST00000449531.1	48193	ENSG00000230920	LOC105375972	uncharacterized LOC105375972
chr9	9855555	9856309	755	*	1000	1229.259888	8.685214	6.416565	330	Intron (ENST00000381196.8/5789, intron 2 of 42)	9	9799423	9803784	4362	1	105375972	ENST00000449531.1	56132	ENSG00000230920	LOC105375972	uncharacterized LOC105375972
chr9	9897105	9897282	178	*	1000	289.092834	5.979605	4.000273	83	Intron (ENST00000381196.8/5789, intron 2 of 42)	9	9799423	9803784	4362	1	105375972	ENST00000449531.1	97682	ENSG00000230920	LOC105375972	uncharacterized LOC105375972
chr9	9920558	9920727	170	*	1000	456.117462	7.215212	5.103687	67	Intron (ENST00000381196.8/5789, intron 2 of 42)	9	8314246	10033790	1719545	2	5789	ENST00000381196.8	113063	ENSG00000153707	PTPRD	protein tyrosine phosphatase receptor type D
chr9	9995433	9995788	356	*	1000	1049.586792	8.865904	6.578362	168	Intron (ENST00000381196.8/5789, intron 1 of 42)	9	8314246	10033790	1719545	2	5789	ENST00000381196.8	38002	ENSG00000153707	PTPRD	protein tyrosine phosphatase receptor type D
chr9	9999008	9999382	375	*	1000	476.517975	6.831804	4.761096	62	Intron (ENST00000381196.8/5789, intron 1 of 42)	9	8314246	10033790	1719545	2	5789	ENST00000381196.8	34408	ENSG00000153707	PTPRD	protein tyrosine phosphatase receptor type D
chr9	10000706	10001072	367	*	1000	523.460876	5.580622	3.648574	270	Intron (ENST00000381196.8/5789, intron 1 of 42)	9	8314246	10033790	1719545	2	5789	ENST00000381196.8	32718	ENSG00000153707	PTPRD	protein tyrosine phosphatase receptor type D
chr9	10005338	10005480	143	*	1000	232.71254	6.021301	4.03963	65	Intron (ENST00000381196.8/5789, intron 1 of 42)	9	8314246	10033790	1719545	2	5789	ENST00000381196.8	28310	ENSG00000153707	PTPRD	protein tyrosine phosphatase receptor type D
chr9	10009289	10010023	735	*	1000	869.320862	7.407144	5.275833	405	Intron (ENST00000381196.8/5789, intron 1 of 42)	9	8314246	10033790	1719545	2	5789	ENST00000381196.8	23767	ENSG00000153707	PTPRD	protein tyrosine phosphatase receptor type D
chr9	10110104	10110491	388	*	1000	428.415466	5.328167	3.422444	293	Intron (ENST00000463477.5/5789, intron 3 of 16)	9	8314246	10033790	1719545	2	5789	ENST00000381196.8	-76314	ENSG00000153707	PTPRD	protein tyrosine phosphatase receptor type D
chr9	10252172	10252528	357	*	1000	463.449738	6.077879	4.090995	279	Intron (ENST00000463477.5/5789, intron 3 of 16)	9	8314246	10033790	1719545	2	5789	ENST00000381196.8	-218382	ENSG00000153707	PTPRD	protein tyrosine phosphatase receptor type D
chr9	10300570	10300971	402	*	767	308.176361	5.267033	3.370971	96	Intron (ENST00000463477.5/5789, intron 3 of 16)	9	8314246	10033790	1719545	2	5789	ENST00000381196.8	-266780	ENSG00000153707	PTPRD	protein tyrosine phosphatase receptor type D
chr9	10330711	10331043	333	*	790	263.05423	5.361716	3.453795	96	Intron (ENST00000463477.5/5789, intron 3 of 16)	9	8528152	10612723	2084572	2	5789	ENST00000463477.5	281680	ENSG00000153707	PTPRD	protein tyrosine phosphatase receptor type D
chr9	10331178	10331446	269	*	1000	320.262512	5.164421	3.278869	79	Intron (ENST00000463477.5/5789, intron 3 of 16)	9	8528152	10612723	2084572	2	5789	ENST00000463477.5	281277	ENSG00000153707	PTPRD	protein tyrosine phosphatase receptor type D
chr9	10366045	10366485	441	*	1000	1002.615723	8.224541	6.006423	319	Intron (ENST00000463477.5/5789, intron 2 of 16)	9	8528152	10612723	2084572	2	5789	ENST00000463477.5	246238	ENSG00000153707	PTPRD	protein tyrosine phosphatase receptor type D
chr9	10396568	10396907	340	*	702	238.759842	5.409942	3.497775	271	Intron (ENST00000463477.5/5789, intron 2 of 16)	9	8528152	10612723	2084572	2	5789	ENST00000463477.5	215816	ENSG00000153707	PTPRD	protein tyrosine phosphatase receptor type D
chr9	10438944	10439365	422	*	1000	536.576233	6.555494	4.514141	327	Intron (ENST00000463477.5/5789, intron 2 of 16)	9	8528152	10612723	2084572	2	5789	ENST00000463477.5	173358	ENSG00000153707	PTPRD	protein tyrosine phosphatase receptor type D
chr9	10479299	10479504	206	*	1000	293.562836	5.878092	3.91241	86	Intron (ENST00000463477.5/5789, intron 2 of 16)	9	8528152	10612723	2084572	2	5789	ENST00000463477.5	133219	ENSG00000153707	PTPRD	protein tyrosine phosphatase receptor type D
chr9	10633839	10634088	250	*	1000	603.52771	7.702365	5.53912	131	Distal Intergenic	9	10613202	10620420	7219	1	101929428	ENST00000429581.2	20637	ENSG00000226717	PTPRD-AS2	PTPRD antisense RNA 2 (head to head)
chr9	10674622	10675003	382	*	881	336.515839	5.262711	3.367802	298	Distal Intergenic	9	10613202	10620420	7219	1	101929428	ENST00000429581.2	61420	ENSG00000226717	PTPRD-AS2	PTPRD antisense RNA 2 (head to head)
chr9	10856011	10856156	146	*	1000	281.958313	6.229329	4.224512	66	Distal Intergenic	9	10613202	10620420	7219	1	101929428	ENST00000429581.2	242809	ENSG00000226717	PTPRD-AS2	PTPRD antisense RNA 2 (head to head)
chr9	10885011	10885240	230	*	1000	429.918915	6.275118	4.264738	141	Distal Intergenic	9	10613202	10620420	7219	1	101929428	ENST00000429581.2	271809	ENSG00000226717	PTPRD-AS2	PTPRD antisense RNA 2 (head to head)
chr9	10890282	10890838	557	*	1000	3272.531738	12.084022	9.427314	156	Distal Intergenic	9	10613202	10620420	7219	1	101929428	ENST00000429581.2	277080	ENSG00000226717	PTPRD-AS2	PTPRD antisense RNA 2 (head to head)
chr9	10891007	10891603	597	*	1000	1196.796997	7.642025	5.485835	95	Distal Intergenic	9	10613202	10620420	7219	1	101929428	ENST00000429581.2	277805	ENSG00000226717	PTPRD-AS2	PTPRD antisense RNA 2 (head to head)
chr9	10909244	10909522	279	*	1000	642.2854	7.112291	5.011455	92	Distal Intergenic	9	10613202	10620420	7219	1	101929428	ENST00000429581.2	296042	ENSG00000226717	PTPRD-AS2	PTPRD antisense RNA 2 (head to head)
chr9	10946804	10947195	392	*	719	281.930725	5.613657	3.677645	276	Distal Intergenic	9	10613202	10620420	7219	1	101929428	ENST00000429581.2	333602	ENSG00000226717	PTPRD-AS2	PTPRD antisense RNA 2 (head to head)
chr9	11038458	11039472	1015	*	1000	4149.821777	12.109385	9.449062	430	Distal Intergenic	9	10613202	10620420	7219	1	101929428	ENST00000429581.2	425256	ENSG00000226717	PTPRD-AS2	PTPRD antisense RNA 2 (head to head)
chr9	11199435	11199658	224	*	1000	419.427185	6.121551	4.127402	173	Distal Intergenic	9	10613202	10620420	7219	1	101929428	ENST00000429581.2	586233	ENSG00000226717	PTPRD-AS2	PTPRD antisense RNA 2 (head to head)
chr9	11348998	11349445	448	*	915	409.904297	5.31266	3.409731	148	Intron (ENST00000657567.1/ENST00000657567.1, intron 2 of 3)	9	10613202	10620420	7219	1	101929428	ENST00000429581.2	735796	ENSG00000226717	PTPRD-AS2	PTPRD antisense RNA 2 (head to head)
chr9	11374922	11375310	389	*	1000	716.263733	7.133926	5.031322	279	Intron (ENST00000657567.1/ENST00000657567.1, intron 2 of 3)	9	10613202	10620420	7219	1	101929428	ENST00000429581.2	761720	ENSG00000226717	PTPRD-AS2	PTPRD antisense RNA 2 (head to head)
chr9	11471188	11471377	190	*	1000	203.770569	4.988797	3.123999	82	Distal Intergenic	9	10613202	10620420	7219	1	101929428	ENST00000429581.2	857986	ENSG00000226717	PTPRD-AS2	PTPRD antisense RNA 2 (head to head)
chr9	11500495	11501013	519	*	500	259.417725	4.834814	2.990701	87	Distal Intergenic	9	10613202	10620420	7219	1	101929428	ENST00000429581.2	887293	ENSG00000226717	PTPRD-AS2	PTPRD antisense RNA 2 (head to head)
chr9	11935338	11935650	313	*	975	305.275299	6.381766	4.360868	210	Intron (ENST00000649122.1/ENST00000649122.1, intron 4 of 5)	9	12685439	12694303	8865	1	7306	ENST00000473763.1	-749789	ENSG00000107165	TYRP1	tyrosinase related protein 1
chr9	11966919	11967264	346	*	980	339.220886	5.586161	3.653491	79	Intron (ENST00000649122.1/ENST00000649122.1, intron 4 of 5)	9	12685439	12694303	8865	1	7306	ENST00000473763.1	-718175	ENSG00000107165	TYRP1	tyrosinase related protein 1
chr9	12091855	12092466	612	*	1000	1016.196899	7.476192	5.336255	189	Distal Intergenic	9	12685439	12694303	8865	1	7306	ENST00000473763.1	-592973	ENSG00000107165	TYRP1	tyrosinase related protein 1
chr9	12194865	12195041	177	*	1000	257.375946	5.807705	3.849045	107	Distal Intergenic	9	12685439	12694303	8865	1	7306	ENST00000473763.1	-490398	ENSG00000107165	TYRP1	tyrosinase related protein 1
chr9	12224436	12224778	343	*	788	270.231689	5.610805	3.675736	221	Distal Intergenic	9	12685439	12694303	8865	1	7306	ENST00000473763.1	-460661	ENSG00000107165	TYRP1	tyrosinase related protein 1
chr9	12274713	12274873	161	*	1000	381.680054	6.940513	4.859447	62	Distal Intergenic	9	12685439	12694303	8865	1	7306	ENST00000473763.1	-410566	ENSG00000107165	TYRP1	tyrosinase related protein 1
chr9	12290266	12290623	358	*	1000	411.617065	6.433598	4.40539	251	Distal Intergenic	9	12685439	12694303	8865	1	7306	ENST00000473763.1	-394816	ENSG00000107165	TYRP1	tyrosinase related protein 1
chr9	12439074	12439584	511	*	1000	531.566711	5.970204	3.992821	242	Distal Intergenic	9	12685439	12694303	8865	1	7306	ENST00000473763.1	-245855	ENSG00000107165	TYRP1	tyrosinase related protein 1
chr9	12640125	12640328	204	*	1000	300.553619	5.487242	3.564088	156	Distal Intergenic	9	12685439	12694303	8865	1	7306	ENST00000473763.1	-45111	ENSG00000107165	TYRP1	tyrosinase related protein 1
chr9	12666971	12667164	194	*	1000	246.86055	5.44845	3.531261	96	Distal Intergenic	9	12685439	12694303	8865	1	7306	ENST00000473763.1	-18275	ENSG00000107165	TYRP1	tyrosinase related protein 1
chr9	12785344	12785741	398	*	856	340.522095	4.908214	3.055408	368	Intron (ENST00000319264.4/286343, intron 1 of 1)	9	12775668	12777578	1911	1	286343	ENST00000489107.1	9676	ENSG00000153714	LURAP1L	leucine rich adaptor protein 1 like
chr9	12884909	12885262	354	*	1000	395.372986	5.655397	3.712798	308	Distal Intergenic	9	12809313	12814377	5065	2	101929467	ENST00000671522.1	-70532	ENSG00000235448	LURAP1L-AS1	LURAP1L antisense RNA 1
chr9	12916143	12916393	251	*	1000	442.350952	6.077879	4.090995	115	Distal Intergenic	9	12809313	12814377	5065	2	101929467	ENST00000671522.1	-101766	ENSG00000235448	LURAP1L-AS1	LURAP1L antisense RNA 1
chr9	12948337	12949037	701	*	1000	1505.084839	8.739289	6.465384	172	Distal Intergenic	9	12809313	12814377	5065	2	101929467	ENST00000671522.1	-133960	ENSG00000235448	LURAP1L-AS1	LURAP1L antisense RNA 1
chr9	12953443	12954117	675	*	954	644.223145	7.661453	5.503778	276	Distal Intergenic	9	12809313	12814377	5065	2	101929467	ENST00000671522.1	-139066	ENSG00000235448	LURAP1L-AS1	LURAP1L antisense RNA 1
chr9	12955610	12956543	934	*	1000	3476.918945	10.041811	7.624602	406	Distal Intergenic	9	12809313	12814377	5065	2	101929467	ENST00000671522.1	-141233	ENSG00000235448	LURAP1L-AS1	LURAP1L antisense RNA 1
chr9	12972608	12973010	403	*	979	394.727448	6.138832	4.142602	73	Exon (ENST00000449329.2/ENST00000449329.2, exon 1 of 1)	9	13105706	13120650	14945	2	8777	ENST00000381017.6	147640	ENSG00000107186	MPDZ	multiple PDZ domain crumbs cell polarity complex component
chr9	13027092	13027991	900	*	1000	1063.223999	7.475723	5.33585	85	Intron (ENST00000649120.1/ENST00000649120.1, intron 2 of 5)	9	13105706	13120650	14945	2	8777	ENST00000381017.6	92659	ENSG00000107186	MPDZ	multiple PDZ domain crumbs cell polarity complex component
chr9	13088802	13089053	252	*	1000	819.892212	8.138885	5.929924	200	Distal Intergenic	9	13105706	13120650	14945	2	8777	ENST00000381017.6	31597	ENSG00000107186	MPDZ	multiple PDZ domain crumbs cell polarity complex component
chr9	13125060	13125496	437	*	750	327.589142	5.039455	3.170232	231	Promoter (1-2kb)	9	13115321	13123271	7951	2	8777	ENST00000437441.2	-1789	ENSG00000107186	MPDZ	multiple PDZ domain crumbs cell polarity complex component
chr9	13139679	13140171	493	*	551	271.601746	5.305404	3.404232	408	Promoter (<=1kb)	9	13106931	13140045	33115	2	8777	ENST00000542806.5	0	ENSG00000107186	MPDZ	multiple PDZ domain crumbs cell polarity complex component
chr9	13330517	13330920	404	*	1000	482.830353	6.82099	4.751846	98	Distal Intergenic	9	13105707	13279692	173986	2	8777	ENST00000319217.12	-50825	ENSG00000107186	MPDZ	multiple PDZ domain crumbs cell polarity complex component
chr9	13431042	13431408	367	*	1000	394.237701	6.33952	4.323069	273	Promoter (<=1kb)	9	13407521	13431335	23815	2	401492	ENST00000661860.1	0	ENSG00000270547	LINC01235	long intergenic non-protein coding RNA 1235
chr9	13447933	13448302	370	*	1000	412.110199	5.622049	3.684533	277	Intron (ENST00000664575.1/ENST00000664575.1, intron 3 of 3)	9	13407521	13433108	25588	2	401492	ENST00000663740.1	-14825	ENSG00000270547	LINC01235	long intergenic non-protein coding RNA 1235
chr9	13480678	13480854	177	*	1000	250.853302	5.703709	3.756702	113	Intron (ENST00000664575.1/ENST00000664575.1, intron 3 of 3)	9	13407521	13488125	80605	2	401492	ENST00000668698.1	7271	ENSG00000270547	LINC01235	long intergenic non-protein coding RNA 1235
chr9	13487109	13487357	249	*	1000	646.312988	8.145884	5.935842	130	Promoter (<=1kb)	9	13407521	13488125	80605	2	401492	ENST00000668698.1	768	ENSG00000270547	LINC01235	long intergenic non-protein coding RNA 1235
chr9	13608085	13608461	377	*	1000	505.602722	6.968602	4.882697	307	Intron (ENST00000664438.1/ENST00000664438.1, intron 2 of 2)	9	13407521	13488125	80605	2	401492	ENST00000668698.1	-119960	ENSG00000270547	LINC01235	long intergenic non-protein coding RNA 1235
chr9	13791485	13792558	1074	*	1000	3198.752197	11.715343	9.102983	556	Intron (ENST00000664438.1/ENST00000664438.1, intron 2 of 2)	9	13927971	13945610	17640	1	100113404	ENST00000381010.3	-135413	ENSG00000205636	LINC00583	long intergenic non-protein coding RNA 583
chr9	14006634	14006984	351	*	1000	1349.066772	9.29091	6.955923	177	Distal Intergenic	9	13927971	13945610	17640	1	100113404	ENST00000381010.3	78663	ENSG00000205636	LINC00583	long intergenic non-protein coding RNA 583
chr9	14026951	14027365	415	*	1000	675.686218	6.838438	4.766277	293	Exon (ENST00000442260.1/ENST00000442260.1, exon 2 of 3)	9	14087882	14096613	8732	2	4781	ENST00000633317.1	69248	ENSG00000147862	NFIB	nuclear factor I B
chr9	14054033	14054366	334	*	603	201.334381	5.146693	3.263566	238	Distal Intergenic	9	14087882	14096613	8732	2	4781	ENST00000633317.1	42247	ENSG00000147862	NFIB	nuclear factor I B
chr9	14079387	14079750	364	*	816	297.167908	5.834509	3.871713	289	Distal Intergenic	9	14087882	14096613	8732	2	4781	ENST00000633317.1	16863	ENSG00000147862	NFIB	nuclear factor I B
chr9	14096328	14096817	490	*	1000	664.703186	6.670574	4.617679	367	Promoter (<=1kb)	9	14087882	14096613	8732	2	4781	ENST00000633317.1	0	ENSG00000147862	NFIB	nuclear factor I B
chr9	14156286	14157001	716	*	672	481.096436	4.985276	3.120922	366	Intron (ENST00000543693.5/4781, intron 2 of 10)	9	14088304	14180792	92489	2	4781	ENST00000380924.1	23791	ENSG00000147862	NFIB	nuclear factor I B
chr9	14159105	14159218	114	*	1000	203.956284	5.843882	3.880219	64	Intron (ENST00000543693.5/4781, intron 2 of 10)	9	14088304	14180792	92489	2	4781	ENST00000380924.1	21574	ENSG00000147862	NFIB	nuclear factor I B
chr9	14159336	14159829	494	*	1000	563.272766	6.091632	4.101975	70	Intron (ENST00000543693.5/4781, intron 2 of 10)	9	14088304	14180792	92489	2	4781	ENST00000380924.1	20963	ENSG00000147862	NFIB	nuclear factor I B
chr9	14251382	14251756	375	*	1000	761.196472	7.734651	5.567945	267	Intron (ENST00000380959.7/4781, intron 2 of 8)	9	14087674	14300231	212558	2	4781	ENST00000636735.1	48475	ENSG00000147862	NFIB	nuclear factor I B
chr9	14270892	14271357	466	*	1000	1199.28418	8.199746	5.984161	221	Intron (ENST00000380959.7/4781, intron 2 of 8)	9	14087674	14300231	212558	2	4781	ENST00000636735.1	28874	ENSG00000147862	NFIB	nuclear factor I B
chr9	14273049	14273362	314	*	670	210.289642	5.170543	3.284304	265	Intron (ENST00000380959.7/4781, intron 2 of 8)	9	14087674	14300231	212558	2	4781	ENST00000636735.1	26869	ENSG00000147862	NFIB	nuclear factor I B
chr9	14273706	14273999	294	*	875	257.298828	6.02934	4.047132	67	Intron (ENST00000380959.7/4781, intron 2 of 8)	9	14087674	14300231	212558	2	4781	ENST00000636735.1	26232	ENSG00000147862	NFIB	nuclear factor I B
chr9	14395764	14396053	290	*	1000	515.539917	7.220358	5.107873	215	Promoter (2-3kb)	9	14361294	14398711	37418	2	4781	ENST00000638165.1	2658	ENSG00000147862	NFIB	nuclear factor I B
chr9	14533975	14534962	988	*	1000	1487.829956	7.567548	5.419237	159	Distal Intergenic	9	14087860	14398983	311124	2	4781	ENST00000380934.8	-134992	ENSG00000147862	NFIB	nuclear factor I B
chr9	14564278	14564680	403	*	1000	608.567444	7.229686	5.115786	147	Distal Intergenic	9	14677366	14693265	15900	2	340481	ENST00000497966.1	128585	ENSG00000175893	ZDHHC21	zinc finger DHHC-type palmitoyltransferase 21
chr9	14633296	14633668	373	*	626	233.638519	4.708094	2.880636	95	Intron (ENST00000380916.9/340481, intron 8 of 9)	9	14677366	14693265	15900	2	340481	ENST00000497966.1	59597	ENSG00000175893	ZDHHC21	zinc finger DHHC-type palmitoyltransferase 21
chr9	14876007	14876516	510	*	1000	891.366455	6.963555	4.878623	234	Intron (ENST00000380880.4/158326, intron 1 of 36)	9	14737152	14910428	173277	2	158326	ENST00000380880.4	33912	ENSG00000164946	FREM1	FRAS1 related extracellular matrix 1
chr9	14961436	14961818	383	*	1000	516.827393	5.822738	3.860681	231	Intron (ENST00000652129.1/ENST00000652129.1, intron 4 of 6)	9	14993312	15019729	26418	1	389705	ENST00000502889.1	-31494	NA	LOC389705	histone PARylation factor 1 pseudogene
chr9	14978159	14978481	323	*	743	239.849258	5.522645	3.59636	76	Intron (ENST00000652129.1/ENST00000652129.1, intron 4 of 6)	9	14993312	15019729	26418	1	389705	ENST00000502889.1	-14831	NA	LOC389705	histone PARylation factor 1 pseudogene
chr9	15055374	15055608	235	*	1000	556.662598	6.940862	4.859542	75	Exon (ENST00000422292.2/ENST00000422292.2, exon 1 of 1)	9	14993312	15019729	26418	1	389705	ENST00000502889.1	62062	NA	LOC389705	histone PARylation factor 1 pseudogene
chr9	15115755	15116262	508	*	635	322.724823	5.263851	3.368598	230	Intron (ENST00000609203.1/ENST00000609203.1, intron 2 of 9)	9	15171564	15188065	16502	2	158219	ENST00000380853.1	71803	ENSG00000155158	TTC39B	tetratricopeptide repeat domain 39B
chr9	15142863	15143204	342	*	1000	563.944153	6.965309	4.880022	211	Intron (ENST00000609203.1/ENST00000609203.1, intron 1 of 9)	9	15171564	15188065	16502	2	158219	ENST00000380853.1	44861	ENSG00000155158	TTC39B	tetratricopeptide repeat domain 39B
chr9	15161895	15162047	153	*	1000	268.88266	5.78992	3.834795	53	Distal Intergenic	9	15171564	15188065	16502	2	158219	ENST00000380853.1	26018	ENSG00000155158	TTC39B	tetratricopeptide repeat domain 39B
chr9	15211342	15211742	401	*	1000	431.571075	5.390933	3.48099	259	5' UTR	9	15171929	15232444	60516	2	158219	ENST00000507285.5	20702	ENSG00000155158	TTC39B	tetratricopeptide repeat domain 39B
chr9	15354717	15355167	451	*	1000	821.388123	7.911645	5.727019	310	Distal Intergenic	9	15186587	15307360	120774	2	158219	ENST00000505732.5	-47357	ENSG00000155158	TTC39B	tetratricopeptide repeat domain 39B
chr9	15370661	15371276	616	*	809	498.212128	6.134878	4.13889	377	Distal Intergenic	9	15422704	15464134	41431	1	6619	ENST00000380821.7	-51428	ENSG00000164975	SNAPC3	small nuclear RNA activating complex polypeptide 3
chr9	15374346	15374853	508	*	862	437.883301	5.546274	3.617586	51	Distal Intergenic	9	15422704	15464134	41431	1	6619	ENST00000380821.7	-47851	ENSG00000164975	SNAPC3	small nuclear RNA activating complex polypeptide 3
chr9	15431020	15431187	168	*	1000	297.88739	6.278342	4.266863	84	Intron (ENST00000380821.7/6619, intron 2 of 8)	9	15423142	15433824	10683	1	6619	ENST00000461041.1	7878	ENSG00000164975	SNAPC3	small nuclear RNA activating complex polypeptide 3
chr9	15617976	15618342	367	*	588	215.918213	5.263851	3.368598	285	Intron (ENST00000380701.8/203238, intron 6 of 25)	9	15553291	15564024	10734	1	203238	ENST00000474193.1	64685	ENSG00000164989	CCDC171	coiled-coil domain containing 171
chr9	15656192	15656350	159	*	1000	220.325165	5.049522	3.178985	83	Intron (ENST00000380701.8/203238, intron 7 of 25)	9	15744505	15886805	142301	1	203238	ENST00000449575.6	-88155	ENSG00000164989	CCDC171	coiled-coil domain containing 171
chr9	15697063	15697338	276	*	958	264.460602	5.883176	3.916987	74	Intron (ENST00000380701.8/203238, intron 11 of 25)	9	15744505	15886805	142301	1	203238	ENST00000449575.6	-47167	ENSG00000164989	CCDC171	coiled-coil domain containing 171
chr9	15717284	15717727	444	*	985	437.46463	5.764088	3.811186	219	Intron (ENST00000380701.8/203238, intron 11 of 25)	9	15744505	15886805	142301	1	203238	ENST00000449575.6	-26778	ENSG00000164989	CCDC171	coiled-coil domain containing 171
chr9	15746838	15747418	581	*	1000	873.593933	8.073658	5.870691	334	Promoter (2-3kb)	9	15744505	15886805	142301	1	203238	ENST00000449575.6	2333	ENSG00000164989	CCDC171	coiled-coil domain containing 171
chr9	15837171	15837365	195	*	1000	286.356873	5.60708	3.672347	62	Intron (ENST00000380701.8/203238, intron 21 of 25)	9	15845639	15971897	126259	1	203238	ENST00000470191.5	-8274	ENSG00000164989	CCDC171	coiled-coil domain containing 171
chr9	15913953	15914445	493	*	507	250.020172	5.114182	3.235957	404	Intron (ENST00000380701.8/203238, intron 24 of 25)	9	15887795	15920334	32540	1	203238	ENST00000472806.1	26158	ENSG00000164989	CCDC171	coiled-coil domain containing 171
chr9	16031516	16031873	358	*	1000	371.445923	6.309827	4.295852	187	Intron (ENST00000486641.2/203238, intron 6 of 9)	9	15887795	15920334	32540	1	203238	ENST00000472806.1	143721	ENSG00000164989	CCDC171	coiled-coil domain containing 171
chr9	16032922	16033125	204	*	1000	327.022888	6.422681	4.395202	121	Intron (ENST00000486641.2/203238, intron 6 of 9)	9	15887795	15920334	32540	1	203238	ENST00000472806.1	145127	ENSG00000164989	CCDC171	coiled-coil domain containing 171
chr9	16057606	16057989	384	*	1000	396.568573	4.71161	2.883038	276	Intron (ENST00000486641.2/203238, intron 9 of 9)	9	15887795	15920334	32540	1	203238	ENST00000472806.1	169811	ENSG00000164989	CCDC171	coiled-coil domain containing 171
chr9	16058224	16058556	333	*	603	200.714996	4.845119	2.999884	244	Intron (ENST00000486641.2/203238, intron 9 of 9)	9	15887795	15920334	32540	1	203238	ENST00000472806.1	170429	ENSG00000164989	CCDC171	coiled-coil domain containing 171
chr9	16112223	16112403	181	*	1000	242.84198	5.745094	3.794614	60	Distal Intergenic	9	16203947	16253114	49168	2	100129385	ENST00000433347.2	140711	ENSG00000205549	C9orf92	chromosome 9 open reading frame 92
chr9	16207273	16207469	197	*	1000	220.138535	5.1408	3.259736	97	Intron (ENST00000380685.5/100129385, intron 3 of 3)	9	16203947	16253114	49168	2	100129385	ENST00000433347.2	45645	ENSG00000205549	C9orf92	chromosome 9 open reading frame 92
chr9	16222273	16222429	157	*	1000	234.91394	5.563325	3.633418	73	Intron (ENST00000380685.5/100129385, intron 1 of 3)	9	16203947	16253114	49168	2	100129385	ENST00000433347.2	30685	ENSG00000205549	C9orf92	chromosome 9 open reading frame 92
chr9	16243551	16244286	736	*	1000	2284.541992	9.59301	7.225696	378	Intron (ENST00000380685.5/100129385, intron 1 of 3)	9	16203947	16253114	49168	2	100129385	ENST00000433347.2	8828	ENSG00000205549	C9orf92	chromosome 9 open reading frame 92
chr9	16262941	16263362	422	*	1000	842.754089	7.258598	5.142618	189	Intron (ENST00000380685.5/100129385, intron 1 of 3)	9	16203947	16253114	49168	2	100129385	ENST00000433347.2	-9827	ENSG00000205549	C9orf92	chromosome 9 open reading frame 92
chr9	16266734	16267087	354	*	1000	415.865143	5.888308	3.921741	90	Intron (ENST00000380685.5/100129385, intron 1 of 3)	9	16203935	16276313	72379	2	100129385	ENST00000380685.5	9226	ENSG00000205549	C9orf92	chromosome 9 open reading frame 92
chr9	16309201	16310236	1036	*	1000	1260.225342	8.022639	5.825848	567	Intron (ENST00000648575.1/100129385, intron 2 of 3)	9	16203935	16276313	72379	2	100129385	ENST00000380685.5	-32888	ENSG00000205549	C9orf92	chromosome 9 open reading frame 92
chr9	16310733	16311160	428	*	1000	636.644775	6.252178	4.245003	179	Intron (ENST00000648575.1/100129385, intron 2 of 3)	9	16203935	16276313	72379	2	100129385	ENST00000380685.5	-34420	ENSG00000205549	C9orf92	chromosome 9 open reading frame 92
chr9	16315156	16315322	167	*	1000	202.355392	5.326928	3.421802	95	Intron (ENST00000648575.1/100129385, intron 2 of 3)	9	16203935	16276313	72379	2	100129385	ENST00000380685.5	-38843	ENSG00000205549	C9orf92	chromosome 9 open reading frame 92
chr9	16329726	16330094	369	*	956	352.590607	5.1408	3.259736	93	Intron (ENST00000648575.1/100129385, intron 2 of 3)	9	16203935	16276313	72379	2	100129385	ENST00000380685.5	-53413	ENSG00000205549	C9orf92	chromosome 9 open reading frame 92
chr9	16344248	16344776	529	*	806	426.45755	6.235517	4.229623	356	Intron (ENST00000648575.1/100129385, intron 2 of 3)	9	16203948	16410990	207043	2	100129385	ENST00000648575.1	66214	ENSG00000205549	C9orf92	chromosome 9 open reading frame 92
chr9	16368057	16368455	399	*	1000	490.669281	5.799462	3.842588	236	Intron (ENST00000648575.1/100129385, intron 2 of 3)	9	16203948	16410990	207043	2	100129385	ENST00000648575.1	42535	ENSG00000205549	C9orf92	chromosome 9 open reading frame 92
chr9	16421579	16421796	218	*	1000	279.940308	5.043142	3.173437	112	Intron (ENST00000380672.9/54796, intron 6 of 6)	9	16203948	16410990	207043	2	100129385	ENST00000648575.1	-10589	ENSG00000205549	C9orf92	chromosome 9 open reading frame 92
chr9	16442580	16442954	375	*	1000	529.925964	6.607912	4.562037	249	Intron (ENST00000380672.9/54796, intron 5 of 6)	9	16418543	16436372	17830	2	54796	ENST00000411752.5	-6208	ENSG00000173068	BNC2	basonuclin 2
chr9	16497016	16497188	173	*	1000	275.629608	5.768867	3.814951	95	Intron (ENST00000380672.9/54796, intron 5 of 6)	9	16418543	16436372	17830	2	54796	ENST00000411752.5	-60644	ENSG00000173068	BNC2	basonuclin 2
chr9	16519076	16519649	574	*	1000	677.885437	6.1648	4.167261	482	Intron (ENST00000380672.9/54796, intron 5 of 6)	9	16418543	16436372	17830	2	54796	ENST00000411752.5	-82704	ENSG00000173068	BNC2	basonuclin 2
chr9	16524810	16525104	295	*	1000	471.25824	7.075707	4.979545	204	Intron (ENST00000380672.9/54796, intron 5 of 6)	9	16418543	16436372	17830	2	54796	ENST00000411752.5	-88438	ENSG00000173068	BNC2	basonuclin 2
chr9	16540718	16541172	455	*	1000	1008.364258	6.897634	4.82117	111	Intron (ENST00000380672.9/54796, intron 5 of 6)	9	16418543	16436372	17830	2	54796	ENST00000411752.5	-104346	ENSG00000173068	BNC2	basonuclin 2
chr9	16582595	16582999	405	*	582	235.883331	4.775912	2.937165	85	5' UTR	9	16579837	16705082	125246	2	54796	ENST00000471301.3	122083	ENSG00000173068	BNC2	basonuclin 2
chr9	16637329	16637509	181	*	1000	282.85379	5.739416	3.789351	64	Intron (ENST00000380672.9/54796, intron 3 of 6)	9	16579837	16705082	125246	2	54796	ENST00000471301.3	67573	ENSG00000173068	BNC2	basonuclin 2
chr9	16640746	16640947	202	*	1000	380.223145	6.553263	4.512744	117	Intron (ENST00000380672.9/54796, intron 3 of 6)	9	16579837	16705082	125246	2	54796	ENST00000471301.3	64135	ENSG00000173068	BNC2	basonuclin 2
chr9	16710857	16711176	320	*	1000	446.833344	6.774903	4.711446	227	Intron (ENST00000380672.9/54796, intron 3 of 6)	9	16579837	16705082	125246	2	54796	ENST00000471301.3	-5775	ENSG00000173068	BNC2	basonuclin 2
chr9	16728001	16728317	317	*	840	266.224701	5.616501	3.680014	256	Promoter (<=1kb)	9	16437225	16728165	290941	2	54796	ENST00000603713.5	0	ENSG00000173068	BNC2	basonuclin 2
chr9	16729726	16730142	417	*	1000	434.648865	6.436933	4.408452	216	Promoter (1-2kb)	9	16552600	16728214	175615	2	54796	ENST00000603313.5	-1512	ENSG00000173068	BNC2	basonuclin 2
chr9	16730315	16730512	198	*	1000	222.648148	5.297443	3.398315	50	Promoter (2-3kb)	9	16552600	16728214	175615	2	54796	ENST00000603313.5	-2101	ENSG00000173068	BNC2	basonuclin 2
chr9	16795545	16795686	142	*	1000	256.826477	6.119441	4.125676	92	Intron (ENST00000380672.9/54796, intron 1 of 6)	9	16552600	16728214	175615	2	54796	ENST00000603313.5	-67331	ENSG00000173068	BNC2	basonuclin 2
chr9	16796437	16796597	161	*	1000	207.742981	5.099965	3.223954	56	Intron (ENST00000380672.9/54796, intron 1 of 6)	9	16552600	16728214	175615	2	54796	ENST00000603313.5	-68223	ENSG00000173068	BNC2	basonuclin 2
chr9	16811917	16812261	345	*	778	268.555664	5.30675	3.404546	93	Intron (ENST00000380672.9/54796, intron 1 of 6)	9	16583060	16867692	284633	2	54796	ENST00000613349.4	55431	ENSG00000173068	BNC2	basonuclin 2
chr9	16828559	16829353	795	*	1000	1922.793335	9.799386	7.409144	539	Intron (ENST00000380672.9/54796, intron 1 of 6)	9	16583060	16867692	284633	2	54796	ENST00000613349.4	38339	ENSG00000173068	BNC2	basonuclin 2
chr9	16852674	16852990	317	*	731	231.57695	4.902883	3.050767	197	Intron (ENST00000380672.9/54796, intron 1 of 6)	9	16583060	16867692	284633	2	54796	ENST00000613349.4	14702	ENSG00000173068	BNC2	basonuclin 2
chr9	16921574	16922173	600	*	1000	1046.662354	7.099116	4.999323	245	Intron (ENST00000649137.1/ENST00000649137.1, intron 3 of 7)	9	16552580	16870843	318264	2	54796	ENST00000486514.5	-50731	ENSG00000173068	BNC2	basonuclin 2
chr9	16928166	16928485	320	*	914	292.329834	5.039455	3.170232	138	Intron (ENST00000649137.1/ENST00000649137.1, intron 4 of 7)	9	16552580	16870843	318264	2	54796	ENST00000486514.5	-57323	ENSG00000173068	BNC2	basonuclin 2
chr9	16950158	16950493	336	*	1000	451.687653	6.169415	4.171059	73	Intron (ENST00000649137.1/ENST00000649137.1, intron 4 of 7)	9	16552580	16870843	318264	2	54796	ENST00000486514.5	-79315	ENSG00000173068	BNC2	basonuclin 2
chr9	17011996	17012248	253	*	1000	309.100861	5.694134	3.748261	171	Intron (ENST00000649137.1/ENST00000649137.1, intron 7 of 7)	9	17134982	17168556	33575	1	54875	ENST00000484374.1	-122734	ENSG00000044459	CNTLN	centlein
chr9	17012940	17013274	335	*	1000	423.453522	5.945887	3.972327	221	Intron (ENST00000649137.1/ENST00000649137.1, intron 7 of 7)	9	17134982	17168556	33575	1	54875	ENST00000484374.1	-121708	ENSG00000044459	CNTLN	centlein
chr9	17018105	17018470	366	*	1000	604.978516	6.680636	4.626725	37	Intron (ENST00000649137.1/ENST00000649137.1, intron 7 of 7)	9	17134982	17168556	33575	1	54875	ENST00000484374.1	-116512	ENSG00000044459	CNTLN	centlein
chr9	17052748	17053079	332	*	757	251.349289	5.302949	3.402457	61	Exon (ENST00000649821.1/ENST00000649821.1, exon 1 of 4)	9	17134982	17168556	33575	1	54875	ENST00000484374.1	-81903	ENSG00000044459	CNTLN	centlein
chr9	17063657	17063845	189	*	1000	507.560455	6.543158	4.503658	106	Intron (ENST00000430545.4/ENST00000430545.4, intron 2 of 2)	9	17134982	17168556	33575	1	54875	ENST00000484374.1	-71137	ENSG00000044459	CNTLN	centlein
chr9	17121310	17121670	361	*	1000	622.602539	6.614501	4.567913	257	Distal Intergenic	9	17134982	17168556	33575	1	54875	ENST00000484374.1	-13312	ENSG00000044459	CNTLN	centlein
chr9	17159300	17159760	461	*	861	397.111206	5.600808	3.667407	422	Intron (ENST00000484374.1/54875, intron 2 of 2)	9	17135040	17503923	368884	1	54875	ENST00000380647.8	24260	ENSG00000044459	CNTLN	centlein
chr9	17171441	17172105	665	*	642	427.130829	5.890207	3.923344	126	Intron (ENST00000380641.4/54875, intron 2 of 6)	9	17135040	17503923	368884	1	54875	ENST00000380647.8	36401	ENSG00000044459	CNTLN	centlein
chr9	17295001	17295530	530	*	1000	553.61084	5.792021	3.836465	248	Intron (ENST00000380641.4/54875, intron 6 of 6)	9	17415818	17462984	47167	1	54875	ENST00000461247.1	-120288	ENSG00000044459	CNTLN	centlein
chr9	17342776	17343016	241	*	1000	358.785675	6.566275	4.523138	114	Intron (ENST00000380647.8/54875, intron 12 of 25)	9	17415818	17462984	47167	1	54875	ENST00000461247.1	-72802	ENSG00000044459	CNTLN	centlein
chr9	17539908	17540310	403	*	1000	599.321716	7.080389	4.98376	217	Distal Intergenic	9	17579066	17797124	218059	1	6456	ENST00000380607.5	-38756	ENSG00000107295	SH3GL2	SH3 domain containing GRB2 like 2, endophilin A1
chr9	17609432	17609596	165	*	1000	236.392776	5.420743	3.507275	79	Intron (ENST00000380607.5/6456, intron 1 of 8)	9	17579082	17630429	51348	1	6456	ENST00000467085.1	30350	ENSG00000107295	SH3GL2	SH3 domain containing GRB2 like 2, endophilin A1
chr9	17689482	17689674	193	*	1000	507.964142	6.701235	4.644048	103	Intron (ENST00000380607.5/6456, intron 1 of 8)	9	17579082	17630429	51348	1	6456	ENST00000467085.1	110400	ENSG00000107295	SH3GL2	SH3 domain containing GRB2 like 2, endophilin A1
chr9	17742155	17742392	238	*	1000	745.802185	8.35866	6.12597	144	Intron (ENST00000380607.5/6456, intron 1 of 8)	9	17579082	17630429	51348	1	6456	ENST00000467085.1	163073	ENSG00000107295	SH3GL2	SH3 domain containing GRB2 like 2, endophilin A1
chr9	17744888	17745056	169	*	1000	276.704834	5.843882	3.880219	87	Intron (ENST00000380607.5/6456, intron 1 of 8)	9	17906563	18533292	626730	1	92949	ENST00000636209.1	-161507	ENSG00000178031	ADAMTSL1	ADAMTS like 1
chr9	17829755	17830651	897	*	948	850.801636	6.456728	4.426781	436	Distal Intergenic	9	17906563	18533292	626730	1	92949	ENST00000636209.1	-75912	ENSG00000178031	ADAMTSL1	ADAMTS like 1
chr9	17838050	17838224	175	*	1000	346.336334	6.205494	4.20397	84	Distal Intergenic	9	17906563	18533292	626730	1	92949	ENST00000636209.1	-68339	ENSG00000178031	ADAMTSL1	ADAMTS like 1
chr9	17995096	17995335	240	*	910	218.342072	5.267033	3.370971	131	Intron (ENST00000636209.1/92949, intron 1 of 3)	9	17906563	18533292	626730	1	92949	ENST00000636209.1	88533	ENSG00000178031	ADAMTSL1	ADAMTS like 1
chr9	18015159	18015443	285	*	895	255.125931	5.977782	3.998686	88	Intron (ENST00000636209.1/92949, intron 1 of 3)	9	17906563	18533292	626730	1	92949	ENST00000636209.1	108596	ENSG00000178031	ADAMTSL1	ADAMTS like 1
chr9	18036901	18037076	176	*	1000	260.087128	5.69874	3.752213	83	Intron (ENST00000636209.1/92949, intron 1 of 3)	9	17906563	18533292	626730	1	92949	ENST00000636209.1	130338	ENSG00000178031	ADAMTSL1	ADAMTS like 1
chr9	18142963	18143434	472	*	1000	647.240662	7.930048	5.743011	252	Intron (ENST00000636209.1/92949, intron 1 of 3)	9	17906563	18533292	626730	1	92949	ENST00000636209.1	236400	ENSG00000178031	ADAMTSL1	ADAMTS like 1
chr9	18185106	18185475	370	*	1000	389.439026	6.165953	4.1682	260	Intron (ENST00000636209.1/92949, intron 2 of 3)	9	17906563	18533292	626730	1	92949	ENST00000636209.1	278543	ENSG00000178031	ADAMTSL1	ADAMTS like 1
chr9	18213140	18213726	587	*	1000	973.02478	8.741777	6.467622	229	Intron (ENST00000636209.1/92949, intron 2 of 3)	9	18474100	18684957	210858	1	92949	ENST00000327883.11	-260374	ENSG00000178031	ADAMTSL1	ADAMTS like 1
chr9	18320090	18320260	171	*	1000	214.83136	5.689122	3.743709	84	Intron (ENST00000636209.1/92949, intron 2 of 3)	9	18474100	18684957	210858	1	92949	ENST00000327883.11	-153840	ENSG00000178031	ADAMTSL1	ADAMTS like 1
chr9	18333228	18333492	265	*	1000	526.3573	7.011625	4.922631	136	Intron (ENST00000636209.1/92949, intron 2 of 3)	9	18474100	18684957	210858	1	92949	ENST00000327883.11	-140608	ENSG00000178031	ADAMTSL1	ADAMTS like 1
chr9	18393312	18393473	162	*	1000	233.51593	5.792694	3.836603	91	Intron (ENST00000636209.1/92949, intron 2 of 3)	9	18474100	18684957	210858	1	92949	ENST00000327883.11	-80627	ENSG00000178031	ADAMTSL1	ADAMTS like 1
chr9	18563407	18563680	274	*	1000	291.718475	5.354848	3.447667	141	Intron (ENST00000327883.11/92949, intron 3 of 12)	9	18573306	18573379	74	1	100422869	ENST00000579801.1	-9626	ENSG00000264638	MIR3152	microRNA 3152
chr9	18649920	18650137	218	*	1000	494.316406	6.53901	4.500162	107	Intron (ENST00000327883.11/92949, intron 7 of 12)	9	18657615	18684957	27343	1	92949	ENST00000546040.1	-7478	ENSG00000178031	ADAMTSL1	ADAMTS like 1
chr9	18706632	18707479	848	*	708	600.460327	5.668501	3.724808	620	Promoter (<=1kb)	9	18706641	18910947	204307	1	92949	ENST00000380559.7	0	ENSG00000178031	ADAMTSL1	ADAMTS like 1
chr9	18805410	18805740	331	*	998	330.495239	6.083133	4.095261	261	Intron (ENST00000380548.9/92949, intron 20 of 28)	9	18793225	18796762	3538	1	92949	ENST00000496521.2	12185	ENSG00000178031	ADAMTSL1	ADAMTS like 1
chr9	18826129	18826525	397	*	1000	408.268005	5.375321	3.466814	230	Promoter (<=1kb)	9	18826138	18908609	82472	1	92949	ENST00000380545.9	0	ENSG00000178031	ADAMTSL1	ADAMTS like 1
chr9	18844575	18844806	232	*	1000	678.545044	7.991487	5.797983	101	Intron (ENST00000380548.9/92949, intron 23 of 28)	9	18829923	18890790	60868	1	92949	ENST00000380538.4	14652	ENSG00000178031	ADAMTSL1	ADAMTS like 1
chr9	18850101	18850654	554	*	904	500.910889	7.066054	4.971232	324	Intron (ENST00000380548.9/92949, intron 23 of 28)	9	18829923	18890790	60868	1	92949	ENST00000380538.4	20178	ENSG00000178031	ADAMTSL1	ADAMTS like 1
chr9	18889530	18889913	384	*	599	230.09729	5.120439	3.24125	171	Exon (ENST00000380548.9/92949, exon 25 of 29)	9	18905491	18910947	5457	1	92949	ENST00000489062.2	-15578	ENSG00000178031	ADAMTSL1	ADAMTS like 1
chr9	18911817	18912213	397	*	1000	529.855225	6.408922	4.383956	99	Intron (ENST00000649457.1/158297, intron 6 of 11)	9	18905491	18910947	5457	1	92949	ENST00000489062.2	6326	ENSG00000178031	ADAMTSL1	ADAMTS like 1
chr9	18935590	18935948	359	*	957	343.488861	5.807705	3.849045	265	Intron (ENST00000649457.1/158297, intron 3 of 11)	9	18905491	18910947	5457	1	92949	ENST00000489062.2	30099	ENSG00000178031	ADAMTSL1	ADAMTS like 1
chr9	19028956	19029326	371	*	1000	604.368713	7.657635	5.500405	143	Intron (ENST00000649457.1/158297, intron 1 of 11)	9	18927650	19033209	105560	2	158297	ENST00000380534.9	3883	ENSG00000155875	SAXO1	stabilizer of axonemal microtubules 1
chr9	19036657	19036940	284	*	839	238.369431	5.422551	3.508832	224	Intron (ENST00000649457.1/158297, intron 1 of 11)	9	18927892	19033253	105362	2	158297	ENST00000380530.1	-3404	ENSG00000155875	SAXO1	stabilizer of axonemal microtubules 1
chr9	19155527	19155904	378	*	1000	439.883606	5.097409	3.221782	285	Distal Intergenic	9	19121100	19149278	28179	2	123	ENST00000434144.5	-6249	ENSG00000147872	PLIN2	perilipin 2
chr9	19174311	19174461	151	*	1000	358.274597	6.837417	4.765804	58	Distal Intergenic	9	19121100	19149278	28179	2	123	ENST00000434144.5	-25033	ENSG00000147872	PLIN2	perilipin 2
chr9	19183944	19184758	815	*	1000	1680.236328	10.157023	7.726191	445	Distal Intergenic	9	19121100	19149278	28179	2	123	ENST00000434144.5	-34666	ENSG00000147872	PLIN2	perilipin 2
chr9	19202417	19202851	435	*	1000	821.008423	8.09673	5.891996	138	Distal Intergenic	9	19230435	19372598	142164	1	55667	ENST00000434457.6	-27584	ENSG00000137145	DENND4C	DENN domain containing 4C
chr9	19423262	19423715	454	*	1000	572.590576	6.365752	4.346417	152	Intron (ENST00000340967.3/340485, intron 1 of 5)	9	19409009	19452505	43497	1	340485	ENST00000340967.3	14253	ENSG00000177076	ACER2	alkaline ceramidase 2
chr9	19504472	19505440	969	*	1000	1596.247437	9.646845	7.272606	442	Distal Intergenic	9	19409009	19452505	43497	1	340485	ENST00000340967.3	95463	ENSG00000177076	ACER2	alkaline ceramidase 2
chr9	19517276	19517882	607	*	1000	718.411438	6.737731	4.677712	427	Intron (ENST00000341998.6/25769, intron 9 of 9)	9	19409009	19452505	43497	1	340485	ENST00000340967.3	108267	ENSG00000177076	ACER2	alkaline ceramidase 2
chr9	19675186	19676066	881	*	713	627.968811	5.303945	3.403027	477	Intron (ENST00000341998.6/25769, intron 1 of 9)	9	19507452	19786928	279477	2	25769	ENST00000341998.6	110862	ENSG00000155886	SLC24A2	solute carrier family 24 member 2
chr9	19699069	19699287	219	*	1000	282.470093	6.036959	4.053623	93	Intron (ENST00000341998.6/25769, intron 1 of 9)	9	19507452	19786928	279477	2	25769	ENST00000341998.6	87641	ENSG00000155886	SLC24A2	solute carrier family 24 member 2
chr9	19699860	19699999	140	*	1000	301.813507	6.586796	4.542573	72	Intron (ENST00000341998.6/25769, intron 1 of 9)	9	19507452	19786928	279477	2	25769	ENST00000341998.6	86929	ENSG00000155886	SLC24A2	solute carrier family 24 member 2
chr9	19701136	19701475	340	*	713	242.526566	5.60708	3.672347	246	Intron (ENST00000341998.6/25769, intron 1 of 9)	9	19507452	19786928	279477	2	25769	ENST00000341998.6	85453	ENSG00000155886	SLC24A2	solute carrier family 24 member 2
chr9	19801434	19801776	343	*	727	249.439148	5.1113	3.2334	147	Intron (ENST00000656603.1/ENST00000656603.1, intron 1 of 1)	9	19515980	19786928	270949	2	25769	ENST00000286344.3	-14506	ENSG00000155886	SLC24A2	solute carrier family 24 member 2
chr9	19833406	19833694	289	*	1000	327.544403	6.381766	4.360868	180	Intron (ENST00000656603.1/ENST00000656603.1, intron 1 of 1)	9	19515980	19786928	270949	2	25769	ENST00000286344.3	-46478	ENSG00000155886	SLC24A2	solute carrier family 24 member 2
chr9	19927766	19928135	370	*	1000	486.362793	5.955705	3.980214	293	Exon (ENST00000568063.1/ENST00000568063.1, exon 1 of 1)	9	19515980	19786928	270949	2	25769	ENST00000286344.3	-140838	ENSG00000155886	SLC24A2	solute carrier family 24 member 2
chr9	19969084	19969218	135	*	1000	237.226517	6.050273	4.065329	61	Distal Intergenic	9	19515980	19786928	270949	2	25769	ENST00000286344.3	-182156	ENSG00000155886	SLC24A2	solute carrier family 24 member 2
chr9	20103029	20103399	371	*	1000	721.718506	7.21403	5.102682	229	Distal Intergenic	9	20346293	20363569	17277	2	4300	ENST00000469261.5	260170	ENSG00000171843	MLLT3	MLLT3 super elongation complex subunit
chr9	20235196	20235477	282	*	1000	291.668945	5.607904	3.673063	186	Distal Intergenic	9	20346293	20363569	17277	2	4300	ENST00000469261.5	128092	ENSG00000171843	MLLT3	MLLT3 super elongation complex subunit
chr9	20271030	20271344	315	*	932	293.554596	5.1408	3.259736	259	Distal Intergenic	9	20346293	20363569	17277	2	4300	ENST00000469261.5	92225	ENSG00000171843	MLLT3	MLLT3 super elongation complex subunit
chr9	20280306	20280520	215	*	1000	243.886459	5.40681	3.495022	134	Distal Intergenic	9	20346293	20363569	17277	2	4300	ENST00000469261.5	83049	ENSG00000171843	MLLT3	MLLT3 super elongation complex subunit
chr9	20340240	20340460	221	*	1000	473.435669	6.511448	4.476521	108	Distal Intergenic	9	20346293	20363569	17277	2	4300	ENST00000469261.5	23109	ENSG00000171843	MLLT3	MLLT3 super elongation complex subunit
chr9	20414265	20414439	175	*	1000	385.475006	6.337388	4.321176	110	Promoter (2-3kb)	9	20360742	20411962	51221	2	4300	ENST00000468513.5	-2303	ENSG00000171843	MLLT3	MLLT3 super elongation complex subunit
chr9	20558883	20559057	175	*	1000	249.797577	6.063647	4.077474	78	Intron (ENST00000380338.9/4300, intron 2 of 10)	9	20502265	20502342	78	2	100616441	ENST00000579189.1	-56541	ENSG00000264941	MIR4474	microRNA 4474
chr9	20624002	20624333	332	*	1000	405.87912	5.999556	4.019041	60	Promoter (1-2kb)	9	20341669	20622499	280831	2	4300	ENST00000380338.9	-1503	ENSG00000171843	MLLT3	MLLT3 super elongation complex subunit
chr9	20885119	20885277	159	*	1000	205.117432	5.31266	3.409731	77	Exon (ENST00000380249.5/54914, exon 23 of 46)	9	20881906	20885529	3624	1	54914	ENST00000603552.1	3213	ENSG00000188352	FOCAD	focadhesin
chr9	21070386	21070581	196	*	1000	457.514954	7.014082	4.924617	70	Distal Intergenic	9	21077104	21077942	839	2	3456	ENST00000380232.4	7361	ENSG00000171855	IFNB1	interferon beta 1
chr9	21141146	21141645	500	*	1000	879.447083	8.199746	5.984161	382	Promoter (<=1kb)	9	21140214	21142145	1932	2	3467	ENST00000380229.3	500	ENSG00000177047	IFNW1	interferon omega 1
chr9	21235601	21236007	407	*	1000	828.203735	8.415147	6.17593	277	Distal Intergenic	9	21239002	21240005	1004	2	3448	ENST00000380222.4	3998	ENSG00000228083	IFNA14	interferon alpha 14
chr9	21318388	21318579	192	*	1000	452.392273	7.311686	5.190553	93	Distal Intergenic	9	21304326	21305312	987	2	3442	ENST00000610521.1	-13076	ENSG00000147873	IFNA5	interferon alpha 5
chr9	21487313	21487762	450	*	1000	1399.533691	8.885943	6.595615	341	Intron (ENST00000654736.1/554202, intron 1 of 3)	9	21480839	21482313	1475	2	338376	ENST00000448696.4	-5000	ENSG00000184995	IFNE	interferon epsilon
chr9	21504962	21505228	267	*	1000	813.313843	8.380507	6.144522	126	Intron (ENST00000654736.1/554202, intron 1 of 3)	9	21512115	21512185	71	2	407035	ENST00000362307.1	6957	ENSG00000199177	MIR31	microRNA 31
chr9	21672272	21672457	186	*	1000	201.787094	5.380152	3.471065	98	Distal Intergenic	9	21453802	21559900	106099	2	554202	ENST00000654736.1	-112372	ENSG00000171889	MIR31HG	MIR31 host gene
chr9	21684999	21685233	235	*	1000	648.361267	7.778543	5.607877	106	Distal Intergenic	9	21802636	21867081	64446	1	4507	ENST00000644715.2	-117403	ENSG00000099810	MTAP	methylthioadenosine phosphorylase
chr9	21711619	21711745	127	*	1000	204.325867	5.81188	3.852407	55	Distal Intergenic	9	21802636	21867081	64446	1	4507	ENST00000644715.2	-90891	ENSG00000099810	MTAP	methylthioadenosine phosphorylase
chr9	21895743	21895926	184	*	1000	613.662964	7.528856	5.384914	99	Intron (ENST00000404796.3/4507, intron 4 of 4)	9	21859323	21862220	2898	1	4507	ENST00000484957.1	36420	ENSG00000099810	MTAP	methylthioadenosine phosphorylase
chr9	21904903	21905155	253	*	1000	392.409943	6.10436	4.112469	98	Intron (ENST00000404796.3/4507, intron 4 of 4)	9	21859323	21862220	2898	1	4507	ENST00000484957.1	45580	ENSG00000099810	MTAP	methylthioadenosine phosphorylase
chr9	21959057	21959847	791	*	484	383.037354	4.761789	2.925611	465	Intron (ENST00000404796.3/4507, intron 4 of 4)	9	21966929	21967751	823	1	51198	ENST00000441769.3	-7082	NA	CDKN2A-DT	CDKN2A divergent transcript
chr9	21969635	21969826	192	*	1000	337.671387	6.047228	4.063031	98	Promoter (1-2kb)	9	21967996	21971332	3337	2	1029	ENST00000578845.2	1506	ENSG00000147889	CDKN2A	cyclin dependent kinase inhibitor 2A
chr9	21993388	21993795	408	*	718	293.106201	5.31266	3.409731	98	Promoter (<=1kb)	9	21994139	22034504	40366	1	100048912	ENST00000468603.7	-344	ENSG00000240498	CDKN2B-AS1	CDKN2B antisense RNA 1
chr9	21996562	21996899	338	*	1000	514.98291	7.300042	5.180433	77	Promoter (1-2kb)	9	21968105	21995301	27197	2	1029	ENST00000498628.6	-1261	ENSG00000147889	CDKN2A	cyclin dependent kinase inhibitor 2A
chr9	22026163	22027104	942	*	653	615.469299	7.192055	5.083835	693	Intron (ENST00000404796.3/4507, intron 4 of 4)	9	22002903	22009305	6403	2	1030	ENST00000276925.7	-16858	ENSG00000147883	CDKN2B	cyclin dependent kinase inhibitor 2B
chr9	22084449	22084811	363	*	1000	477.166992	6.574917	4.531459	99	Intron (ENST00000585267.5/100048912, intron 3 of 8)	9	22112071	22120709	8639	1	100048912	ENST00000645223.3	-27260	ENSG00000240498	CDKN2B-AS1	CDKN2B antisense RNA 1
chr9	22107294	22107772	479	*	450	215.773468	4.571027	2.760837	55	Intron (ENST00000585267.5/100048912, intron 4 of 8)	9	22112071	22120709	8639	1	100048912	ENST00000645223.3	-4299	ENSG00000240498	CDKN2B-AS1	CDKN2B antisense RNA 1
chr9	22119674	22119862	189	*	1000	424.908539	6.688203	4.63265	70	Promoter (<=1kb)	9	22118968	22120711	1744	1	100048912	ENST00000644233.2	706	ENSG00000240498	CDKN2B-AS1	CDKN2B antisense RNA 1
chr9	22203646	22204054	409	*	699	286.066498	4.873892	3.024723	338	Exon (ENST00000435092.1/ENST00000435092.1, exon 4 of 4)	9	22118968	22120711	1744	1	100048912	ENST00000644233.2	84678	ENSG00000240498	CDKN2B-AS1	CDKN2B antisense RNA 1
chr9	22216913	22217338	426	*	537	228.857513	4.471231	2.672534	173	Distal Intergenic	9	22118968	22120711	1744	1	100048912	ENST00000644233.2	97945	ENSG00000240498	CDKN2B-AS1	CDKN2B antisense RNA 1
chr9	22225820	22226136	317	*	1000	570.044373	7.449219	5.313342	95	Distal Intergenic	9	22118968	22120711	1744	1	100048912	ENST00000644233.2	106852	ENSG00000240498	CDKN2B-AS1	CDKN2B antisense RNA 1
chr9	22307124	22307297	174	*	1000	270.977936	5.447026	3.530354	134	Distal Intergenic	9	22446824	22455740	8917	1	63951	ENST00000325870.3	-139527	ENSG00000176399	DMRTA1	DMRT like family A1
chr9	22356946	22357192	247	*	978	241.55545	5.420743	3.507275	71	Distal Intergenic	9	22446824	22455740	8917	1	63951	ENST00000325870.3	-89632	ENSG00000176399	DMRTA1	DMRT like family A1
chr9	22374090	22374463	374	*	1000	620.035522	7.777753	5.607426	94	Distal Intergenic	9	22446824	22455740	8917	1	63951	ENST00000325870.3	-72361	ENSG00000176399	DMRTA1	DMRT like family A1
chr9	22425599	22425930	332	*	1000	1752.274292	12.48941	9.781363	166	Distal Intergenic	9	22446824	22455740	8917	1	63951	ENST00000325870.3	-20894	ENSG00000176399	DMRTA1	DMRT like family A1
chr9	22457541	22457729	189	*	1000	264.050507	5.510225	3.584383	45	Distal Intergenic	9	22446824	22455740	8917	1	63951	ENST00000325870.3	10717	ENSG00000176399	DMRTA1	DMRT like family A1
chr9	22470041	22470218	178	*	1000	253.282959	5.474941	3.553975	50	Distal Intergenic	9	22446824	22455740	8917	1	63951	ENST00000325870.3	23217	ENSG00000176399	DMRTA1	DMRT like family A1
chr9	22495933	22496417	485	*	833	403.991333	5.170543	3.284304	291	Distal Intergenic	9	22446824	22455740	8917	1	63951	ENST00000325870.3	49109	ENSG00000176399	DMRTA1	DMRT like family A1
chr9	22623313	22623530	218	*	1000	227.843613	5.084881	3.211549	152	Distal Intergenic	9	22646200	22824213	178014	1	441389	ENST00000436786.1	-22670	ENSG00000234840	LINC01239	long intergenic non-protein coding RNA 1239
chr9	22658356	22659093	738	*	1000	2796.043213	11.898587	9.264505	442	Intron (ENST00000436786.1/441389, intron 1 of 5)	9	22646200	22824213	178014	1	441389	ENST00000436786.1	12156	ENSG00000234840	LINC01239	long intergenic non-protein coding RNA 1239
chr9	22663475	22664088	614	*	1000	1952.358643	9.086976	6.774424	535	Intron (ENST00000436786.1/441389, intron 1 of 5)	9	22646200	22824213	178014	1	441389	ENST00000436786.1	17275	ENSG00000234840	LINC01239	long intergenic non-protein coding RNA 1239
chr9	22683831	22684013	183	*	1000	360.104736	6.558431	4.516337	75	Promoter (1-2kb)	9	22682470	22687627	5158	1	441389	ENST00000433645.1	1361	ENSG00000234840	LINC01239	long intergenic non-protein coding RNA 1239
chr9	22899090	22899278	189	*	1000	298.906464	5.857739	3.893521	80	Intron (ENST00000640003.1/ENST00000640003.1, intron 3 of 9)	9	22682470	22687627	5158	1	441389	ENST00000433645.1	216620	ENSG00000234840	LINC01239	long intergenic non-protein coding RNA 1239
chr9	23057573	23058029	457	*	478	218.624329	5.025425	3.157842	304	Intron (ENST00000640003.1/ENST00000640003.1, intron 2 of 9)	9	22682470	22687627	5158	1	441389	ENST00000433645.1	375103	ENSG00000234840	LINC01239	long intergenic non-protein coding RNA 1239
chr9	23105387	23105771	385	*	1000	658.206665	7.092463	4.993643	201	Intron (ENST00000640003.1/ENST00000640003.1, intron 2 of 9)	9	22682470	22687627	5158	1	441389	ENST00000433645.1	422917	ENSG00000234840	LINC01239	long intergenic non-protein coding RNA 1239
chr9	23226397	23226848	452	*	1000	637.918091	7.335711	5.211421	329	Intron (ENST00000640003.1/ENST00000640003.1, intron 2 of 9)	9	23500691	23672387	171697	2	101929563	ENST00000640307.1	445539	ENSG00000283982	LOC101929563	uncharacterized LOC101929563
chr9	23254474	23254849	376	*	1000	634.110779	6.701235	4.644048	232	Intron (ENST00000640003.1/ENST00000640003.1, intron 2 of 9)	9	23500691	23672387	171697	2	101929563	ENST00000640307.1	417538	ENSG00000283982	LOC101929563	uncharacterized LOC101929563
chr9	23324571	23324822	252	*	1000	422.917603	5.708576	3.760889	99	Intron (ENST00000640003.1/ENST00000640003.1, intron 1 of 9)	9	23500691	23672387	171697	2	101929563	ENST00000640307.1	347565	ENSG00000283982	LOC101929563	uncharacterized LOC101929563
chr9	23492207	23492590	384	*	1000	865.453796	8.169052	5.955379	172	Distal Intergenic	9	23500691	23672387	171697	2	101929563	ENST00000640307.1	179797	ENSG00000283982	LOC101929563	uncharacterized LOC101929563
chr9	23543128	23543703	576	*	1000	762.530884	6.558825	4.516628	511	Intron (ENST00000640307.1/101929563, intron 14 of 27)	9	23500691	23672387	171697	2	101929563	ENST00000640307.1	128684	ENSG00000283982	LOC101929563	uncharacterized LOC101929563
chr9	23665179	23665393	215	*	1000	286.493744	5.471601	3.550814	96	Intron (ENST00000640307.1/101929563, intron 3 of 27)	9	23500691	23672387	171697	2	101929563	ENST00000640307.1	6994	ENSG00000283982	LOC101929563	uncharacterized LOC101929563
chr9	23941154	23941371	218	*	1000	241.553925	5.80071	3.843483	67	Distal Intergenic	9	23691811	23826337	134527	2	1993	ENST00000380117.5	-114817	ENSG00000107105	ELAVL2	ELAV like RNA binding protein 2
chr9	24118108	24118536	429	*	873	374.466614	6.250269	4.243442	259	Distal Intergenic	9	23691811	23826337	134527	2	1993	ENST00000380117.5	-291771	ENSG00000107105	ELAVL2	ELAV like RNA binding protein 2
chr9	24159116	24159409	294	*	686	201.659912	4.541309	2.735142	223	Distal Intergenic	9	23691811	23826337	134527	2	1993	ENST00000380117.5	-332779	ENSG00000107105	ELAVL2	ELAV like RNA binding protein 2
chr9	24398574	24398764	191	*	1000	331.87619	5.632179	3.693219	129	Distal Intergenic	9	24543215	24545676	2462	2	100129669	ENST00000604921.5	146912	ENSG00000205442	IZUMO3	IZUMO family member 3
chr9	25060680	25061774	1095	*	767	839.941223	5.820279	3.859196	627	Distal Intergenic	9	24543307	24545946	2640	2	100129669	ENST00000418122.1	-514734	ENSG00000205442	IZUMO3	IZUMO family member 3
chr9	25076162	25076657	496	*	1000	859.83136	8.528831	6.277665	243	Distal Intergenic	9	24543307	24545946	2640	2	100129669	ENST00000418122.1	-530216	ENSG00000205442	IZUMO3	IZUMO family member 3
chr9	25134378	25134518	141	*	1000	217.398407	5.459462	3.54152	96	Distal Intergenic	9	25676389	25678440	2052	2	286319	ENST00000358022.4	543922	ENSG00000198680	TUSC1	tumor suppressor candidate 1
chr9	25189555	25189732	178	*	1000	741.005859	8.593865	6.334627	89	Distal Intergenic	9	25676389	25678440	2052	2	286319	ENST00000358022.4	488708	ENSG00000198680	TUSC1	tumor suppressor candidate 1
chr9	25226107	25227216	1110	*	1000	1139.763184	7.306458	5.185706	1018	Distal Intergenic	9	25676389	25678440	2052	2	286319	ENST00000358022.4	451224	ENSG00000198680	TUSC1	tumor suppressor candidate 1
chr9	25376931	25377525	595	*	821	488.282379	5.300157	3.400275	503	Distal Intergenic	9	25676389	25678440	2052	2	286319	ENST00000358022.4	300915	ENSG00000198680	TUSC1	tumor suppressor candidate 1
chr9	25428053	25428241	189	*	1000	240.076767	5.436295	3.521071	112	Distal Intergenic	9	25676389	25678440	2052	2	286319	ENST00000358022.4	250199	ENSG00000198680	TUSC1	tumor suppressor candidate 1
chr9	25654445	25654691	247	*	1000	293.804291	5.955705	3.980214	76	Distal Intergenic	9	25676389	25678440	2052	2	286319	ENST00000358022.4	23749	ENSG00000198680	TUSC1	tumor suppressor candidate 1
chr9	25674734	25675193	460	*	1000	2411.565186	14.423714	11.45166	211	Distal Intergenic	9	25676389	25678440	2052	2	286319	ENST00000358022.4	3247	ENSG00000198680	TUSC1	tumor suppressor candidate 1
chr9	25675936	25676365	430	*	1000	1400.048218	9.457515	7.104548	132	Promoter (2-3kb)	9	25676389	25678440	2052	2	286319	ENST00000358022.4	2075	ENSG00000198680	TUSC1	tumor suppressor candidate 1
chr9	25740909	25741173	265	*	1000	457.733765	6.655919	4.604864	143	Distal Intergenic	9	25780032	25785312	5281	1	101929582	ENST00000668254.1	-38859	ENSG00000236306	LINC01241	long intergenic non-protein coding RNA 1241
chr9	25742355	25742615	261	*	1000	457.473541	6.09766	4.106688	181	Distal Intergenic	9	25780032	25785312	5281	1	101929582	ENST00000668254.1	-37417	ENSG00000236306	LINC01241	long intergenic non-protein coding RNA 1241
chr9	26043618	26043881	264	*	1000	272.735565	5.647826	3.707788	88	Distal Intergenic	9	26066675	26118408	51734	1	100506422	ENST00000612217.2	-22794	ENSG00000276759	LOC100506422	putative deoxyuridine 5'-triphosphate nucleotidohydrolase-like protein FLJ16323
chr9	26077724	26078359	636	*	677	430.52121	5.665591	3.722012	414	Intron (ENST00000612217.2/100506422, intron 1 of 6)	9	26066675	26118408	51734	1	100506422	ENST00000612217.2	11049	ENSG00000276759	LOC100506422	putative deoxyuridine 5'-triphosphate nucleotidohydrolase-like protein FLJ16323
chr9	26210221	26210776	556	*	1000	934.729736	6.615233	4.568464	222	Distal Intergenic	9	26066675	26118408	51734	1	100506422	ENST00000612217.2	143546	ENSG00000276759	LOC100506422	putative deoxyuridine 5'-triphosphate nucleotidohydrolase-like protein FLJ16323
chr9	26250024	26250546	523	*	1000	1152.819214	9.922692	7.518239	251	Distal Intergenic	9	26066675	26118408	51734	1	100506422	ENST00000612217.2	183349	ENSG00000276759	LOC100506422	putative deoxyuridine 5'-triphosphate nucleotidohydrolase-like protein FLJ16323
chr9	26326582	26326756	175	*	1000	200.753067	5.004608	3.139048	68	Distal Intergenic	9	26066675	26118408	51734	1	100506422	ENST00000612217.2	259907	ENSG00000276759	LOC100506422	putative deoxyuridine 5'-triphosphate nucleotidohydrolase-like protein FLJ16323
chr9	26436999	26437227	229	*	1000	296.379395	6.014258	4.033047	97	Distal Intergenic	9	26066675	26118408	51734	1	100506422	ENST00000612217.2	370324	ENSG00000276759	LOC100506422	putative deoxyuridine 5'-triphosphate nucleotidohydrolase-like protein FLJ16323
chr9	26537113	26537439	327	*	707	231.247864	5.355407	3.448118	134	Distal Intergenic	9	26869926	26887478	17553	2	79886	ENST00000517946.1	350039	ENSG00000120159	CAAP1	caspase activity and apoptosis inhibitor 1
chr9	26603740	26603914	175	*	1000	202.823669	5.577418	3.645687	83	Distal Intergenic	9	26869926	26887478	17553	2	79886	ENST00000517946.1	283564	ENSG00000120159	CAAP1	caspase activity and apoptosis inhibitor 1
chr9	26641833	26642151	319	*	761	242.845535	5.411449	3.498909	70	Distal Intergenic	9	26869926	26887478	17553	2	79886	ENST00000517946.1	245327	ENSG00000120159	CAAP1	caspase activity and apoptosis inhibitor 1
chr9	26655183	26655468	286	*	813	232.470016	4.761789	2.925611	192	Distal Intergenic	9	26869926	26887478	17553	2	79886	ENST00000517946.1	232010	ENSG00000120159	CAAP1	caspase activity and apoptosis inhibitor 1
chr9	26678404	26678812	409	*	643	263.056061	4.974113	3.111725	84	Distal Intergenic	9	26869926	26887478	17553	2	79886	ENST00000517946.1	208666	ENSG00000120159	CAAP1	caspase activity and apoptosis inhibitor 1
chr9	26683247	26683578	332	*	970	321.93396	4.735525	2.90443	213	Distal Intergenic	9	26869926	26887478	17553	2	79886	ENST00000517946.1	203900	ENSG00000120159	CAAP1	caspase activity and apoptosis inhibitor 1
chr9	26687372	26687770	399	*	1000	420.948914	5.524627	3.59803	114	Distal Intergenic	9	26869926	26887478	17553	2	79886	ENST00000517946.1	199708	ENSG00000120159	CAAP1	caspase activity and apoptosis inhibitor 1
chr9	26762439	26762792	354	*	1000	1094.158203	8.4782	6.232316	99	Intron (ENST00000523363.1/ENST00000523363.1, intron 3 of 3)	9	26869926	26887478	17553	2	79886	ENST00000517946.1	124686	ENSG00000120159	CAAP1	caspase activity and apoptosis inhibitor 1
chr9	26797043	26797205	163	*	1000	270.173553	5.611847	3.676408	59	Distal Intergenic	9	26869926	26887478	17553	2	79886	ENST00000517946.1	90273	ENSG00000120159	CAAP1	caspase activity and apoptosis inhibitor 1
chr9	26833817	26834241	425	*	1000	1042.670776	8.579718	6.322812	132	Distal Intergenic	9	26869926	26887478	17553	2	79886	ENST00000517946.1	53237	ENSG00000120159	CAAP1	caspase activity and apoptosis inhibitor 1
chr9	26856496	26856680	185	*	1000	260.170105	5.570131	3.638866	86	Intron (ENST00000333916.8/79886, intron 5 of 5)	9	26869926	26887478	17553	2	79886	ENST00000517946.1	30798	ENSG00000120159	CAAP1	caspase activity and apoptosis inhibitor 1
chr9	26894455	26894788	334	*	1000	359.651978	5.810061	3.850808	213	Promoter (1-2kb)	9	26842266	26892803	50538	2	79886	ENST00000520187.1	-1652	ENSG00000120159	CAAP1	caspase activity and apoptosis inhibitor 1
chr9	26947865	26948017	153	*	1000	234.151154	5.701983	3.755085	54	Promoter (<=1kb)	9	26947312	27062925	115614	1	80173	ENST00000443698.5	553	ENSG00000096872	IFT74	intraflagellar transport 74
chr9	26974897	26975256	360	*	602	216.791412	5.004937	3.139128	281	Promoter (1-2kb)	9	26976567	26990164	13598	1	80173	ENST00000517866.1	-1311	ENSG00000096872	IFT74	intraflagellar transport 74
chr9	27003240	27003539	300	*	867	260.140472	4.845119	2.999884	210	Promoter (2-3kb)	9	26993136	27005672	12537	2	64922	ENST00000380055.6	2133	ENSG00000184434	LRRC19	leucine rich repeat containing 19
chr9	27109030	27109472	443	*	661	292.838196	4.958611	3.098722	69	Promoter (<=1kb)	9	27109141	27229687	120547	1	7010	ENST00000519097.5	0	ENSG00000120156	TEK	TEK receptor tyrosine kinase
chr9	27117022	27117340	319	*	655	208.839951	5.931562	3.96	240	Intron (ENST00000519097.5/7010, intron 1 of 20)	9	27109453	27202885	93433	1	7010	ENST00000519080.1	7569	ENSG00000120156	TEK	TEK receptor tyrosine kinase
chr9	27145107	27145454	348	*	1000	531.778198	7.720709	5.555152	224	Intron (ENST00000519097.5/7010, intron 1 of 20)	9	27109453	27202885	93433	1	7010	ENST00000519080.1	35654	ENSG00000120156	TEK	TEK receptor tyrosine kinase
chr9	27165721	27166141	421	*	1000	1146.35437	9.545854	7.183424	141	Intron (ENST00000519097.5/7010, intron 1 of 20)	9	27109453	27202885	93433	1	7010	ENST00000519080.1	56268	ENSG00000120156	TEK	TEK receptor tyrosine kinase
chr9	27192605	27192964	360	*	659	237.297165	5.380152	3.471065	81	3' UTR	9	27109453	27202885	93433	1	7010	ENST00000519080.1	83152	ENSG00000120156	TEK	TEK receptor tyrosine kinase
chr9	27239611	27240170	560	*	1000	988.95105	7.578651	5.428784	314	Distal Intergenic	9	27245680	27278503	32824	2	158035	ENST00000638495.1	38333	ENSG00000283945	LINC00032	long intergenic non-protein coding RNA 32
chr9	27303115	27303562	448	*	1000	885.20697	8.986819	6.685322	280	Distal Intergenic	9	27284654	27297150	12497	2	54586	ENST00000380032.8	-5965	ENSG00000120160	EQTN	equatorin
chr9	27336925	27337489	565	*	1000	789.699707	7.980285	5.788002	270	Intron (ENST00000262244.6/79817, intron 3 of 3)	9	27284654	27297150	12497	2	54586	ENST00000380032.8	-39775	ENSG00000120160	EQTN	equatorin
chr9	27353420	27354158	739	*	1000	1464.377441	7.449295	5.313342	300	Intron (ENST00000262244.6/79817, intron 3 of 3)	9	27284654	27297150	12497	2	54586	ENST00000380032.8	-56270	ENSG00000120160	EQTN	equatorin
chr9	27368601	27369184	584	*	1000	797.868835	7.868894	5.68851	264	Intron (ENST00000262244.6/79817, intron 2 of 3)	9	27359024	27421714	62691	2	79817	ENST00000603061.1	52530	ENSG00000120162	MOB3B	MOB kinase activator 3B
chr9	27371209	27371768	560	*	960	537.591248	6.421679	4.394561	274	Intron (ENST00000262244.6/79817, intron 2 of 3)	9	27359024	27421714	62691	2	79817	ENST00000603061.1	49946	ENSG00000120162	MOB3B	MOB kinase activator 3B
chr9	27377030	27377644	615	*	1000	1043.813965	8.253522	6.032009	368	Intron (ENST00000262244.6/79817, intron 2 of 3)	9	27359024	27421714	62691	2	79817	ENST00000603061.1	44070	ENSG00000120162	MOB3B	MOB kinase activator 3B
chr9	27395706	27395911	206	*	1000	352.918579	6.088595	4.099707	67	Intron (ENST00000448858.1/ENST00000448858.1, intron 2 of 3)	9	27359024	27421714	62691	2	79817	ENST00000603061.1	25803	ENSG00000120162	MOB3B	MOB kinase activator 3B
chr9	27454489	27454690	202	*	1000	341.511536	5.944891	3.971769	133	Intron (ENST00000262244.6/79817, intron 2 of 3)	9	27359024	27421714	62691	2	79817	ENST00000603061.1	-32775	ENSG00000120162	MOB3B	MOB kinase activator 3B
chr9	27467571	27467861	291	*	720	209.647064	4.530133	2.725738	253	Intron (ENST00000262244.6/79817, intron 1 of 3)	9	27359024	27421714	62691	2	79817	ENST00000603061.1	-45857	ENSG00000120162	MOB3B	MOB kinase activator 3B
chr9	27470397	27470789	393	*	903	354.774506	5.497409	3.572875	85	Intron (ENST00000262244.6/79817, intron 1 of 3)	9	27359024	27421714	62691	2	79817	ENST00000603061.1	-48683	ENSG00000120162	MOB3B	MOB kinase activator 3B
chr9	27487863	27488355	493	*	1000	722.815063	7.321805	5.199695	196	Intron (ENST00000262244.6/79817, intron 1 of 3)	9	27524314	27526498	2185	1	56832	ENST00000276943.2	-35959	ENSG00000147896	IFNK	interferon kappa
chr9	27599929	27600105	177	*	1000	281.382141	5.817437	3.857565	78	Distal Intergenic	9	27560501	27573866	13366	2	203228	ENST00000379997.7	-26063	ENSG00000147894	C9orf72	C9orf72-SMCR8 complex subunit
chr9	27600298	27600459	162	*	1000	208.14357	5.47839	3.557113	72	Distal Intergenic	9	27560501	27573866	13366	2	203228	ENST00000379997.7	-26432	ENSG00000147894	C9orf72	C9orf72-SMCR8 complex subunit
chr9	27627341	27627487	147	*	1000	217.35788	5.546274	3.617586	57	Distal Intergenic	9	27560501	27573866	13366	2	203228	ENST00000379997.7	-53475	ENSG00000147894	C9orf72	C9orf72-SMCR8 complex subunit
chr9	27654785	27655337	553	*	741	409.547333	5.403235	3.491926	163	Distal Intergenic	9	27560501	27573866	13366	2	203228	ENST00000379997.7	-80919	ENSG00000147894	C9orf72	C9orf72-SMCR8 complex subunit
chr9	27675237	27675871	635	*	1000	2722.522461	13.129333	10.338658	277	Distal Intergenic	9	27560501	27573866	13366	2	203228	ENST00000379997.7	-101371	ENSG00000147894	C9orf72	C9orf72-SMCR8 complex subunit
chr9	27714476	27714685	210	*	1000	683.742615	8.079016	5.87557	72	Distal Intergenic	9	27560501	27573866	13366	2	203228	ENST00000379997.7	-140610	ENSG00000147894	C9orf72	C9orf72-SMCR8 complex subunit
chr9	27715672	27716362	691	*	1000	1937.027832	10.141994	7.713365	214	Distal Intergenic	9	27560501	27573866	13366	2	203228	ENST00000379997.7	-141806	ENSG00000147894	C9orf72	C9orf72-SMCR8 complex subunit
chr9	27765955	27766501	547	*	1000	601.756226	6.116971	4.123986	315	Distal Intergenic	9	27560501	27573866	13366	2	203228	ENST00000379997.7	-192089	ENSG00000147894	C9orf72	C9orf72-SMCR8 complex subunit
chr9	27851578	27851922	345	*	909	313.589203	5.958965	3.983275	251	Distal Intergenic	9	27560501	27573866	13366	2	203228	ENST00000379997.7	-277712	ENSG00000147894	C9orf72	C9orf72-SMCR8 complex subunit
chr9	27866821	27867069	249	*	926	230.46312	5.656189	3.71342	171	Distal Intergenic	9	27560501	27573866	13366	2	203228	ENST00000379997.7	-292955	ENSG00000147894	C9orf72	C9orf72-SMCR8 complex subunit
chr9	27888792	27888982	191	*	1000	351.267944	5.922617	3.952462	91	Distal Intergenic	9	27560501	27573866	13366	2	203228	ENST00000379997.7	-314926	ENSG00000147894	C9orf72	C9orf72-SMCR8 complex subunit
chr9	28020059	28020502	444	*	1000	557.802551	6.222751	4.218641	233	Intron (ENST00000379992.6/158038, intron 4 of 5)	9	28080605	28295331	214727	2	158038	ENST00000493941.1	274829	ENSG00000174482	LINGO2	leucine rich repeat and Ig domain containing 2
chr9	28029287	28029540	254	*	1000	254.911804	5.652944	3.711243	162	Intron (ENST00000379992.6/158038, intron 4 of 5)	9	28080605	28295331	214727	2	158038	ENST00000493941.1	265791	ENSG00000174482	LINGO2	leucine rich repeat and Ig domain containing 2
chr9	28172306	28172417	112	*	1000	203.874939	5.722559	3.774117	35	Intron (ENST00000379992.6/158038, intron 4 of 5)	9	28080605	28295331	214727	2	158038	ENST00000493941.1	122914	ENSG00000174482	LINGO2	leucine rich repeat and Ig domain containing 2
chr9	28270245	28270524	280	*	1000	424.038269	5.764088	3.811186	154	Intron (ENST00000379992.6/158038, intron 4 of 5)	9	28080605	28295331	214727	2	158038	ENST00000493941.1	24807	ENSG00000174482	LINGO2	leucine rich repeat and Ig domain containing 2
chr9	28288531	28288704	174	*	1000	309.87674	6.122658	4.128152	37	Intron (ENST00000379992.6/158038, intron 4 of 5)	9	28080605	28295331	214727	2	158038	ENST00000493941.1	6627	ENSG00000174482	LINGO2	leucine rich repeat and Ig domain containing 2
chr9	28317799	28318092	294	*	1000	460.761139	6.091632	4.101975	211	Intron (ENST00000379992.6/158038, intron 3 of 5)	9	28080605	28295331	214727	2	158038	ENST00000493941.1	-22468	ENSG00000174482	LINGO2	leucine rich repeat and Ig domain containing 2
chr9	28413458	28413785	328	*	861	282.40271	5.141092	3.259883	265	Intron (ENST00000379992.6/158038, intron 2 of 5)	9	28080605	28295331	214727	2	158038	ENST00000493941.1	-118127	ENSG00000174482	LINGO2	leucine rich repeat and Ig domain containing 2
chr9	28532920	28533391	472	*	669	315.797119	4.695075	2.86919	243	Intron (ENST00000379992.6/158038, intron 1 of 5)	9	27948078	28670285	722208	2	158038	ENST00000379992.6	136894	ENSG00000174482	LINGO2	leucine rich repeat and Ig domain containing 2
chr9	28598534	28598744	211	*	1000	332.676819	6.064484	4.078193	83	Exon (ENST00000434203.1/ENST00000434203.1, exon 1 of 1)	9	27948078	28670285	722208	2	158038	ENST00000379992.6	71541	ENSG00000174482	LINGO2	leucine rich repeat and Ig domain containing 2
chr9	28648828	28649036	209	*	1000	507.456665	6.60933	4.563317	100	Intron (ENST00000379992.6/158038, intron 1 of 5)	9	27948078	28670285	722208	2	158038	ENST00000379992.6	21249	ENSG00000174482	LINGO2	leucine rich repeat and Ig domain containing 2
chr9	28853602	28853776	175	*	1000	440.975952	7.018531	4.928659	89	Distal Intergenic	9	28863626	28863706	81	2	100126310	ENST00000401147.1	9930	ENSG00000215966	MIR876	microRNA 876
chr9	28955353	28955495	143	*	1000	206.339828	5.596939	3.663828	61	Distal Intergenic	9	28888879	28888955	77	2	100126316	ENST00000401120.3	-66398	ENSG00000215939	MIR873	microRNA 873
chr9	28961685	28961939	255	*	1000	282.244385	4.941637	3.08426	132	Distal Intergenic	9	28888879	28888955	77	2	100126316	ENST00000401120.3	-72730	ENSG00000215939	MIR873	microRNA 873
chr9	28990283	28990550	268	*	1000	330.721924	6.172973	4.174405	130	Distal Intergenic	9	28888879	28888955	77	2	100126316	ENST00000401120.3	-101328	ENSG00000215939	MIR873	microRNA 873
chr9	29188122	29188658	537	*	601	322.5224	4.314012	2.538289	147	Distal Intergenic	9	28888879	28888955	77	2	100126316	ENST00000401120.3	-299167	ENSG00000215939	MIR873	microRNA 873
chr9	29270573	29270881	309	*	1000	465.415985	6.274441	4.26444	183	Distal Intergenic	9	28888879	28888955	77	2	100126316	ENST00000401120.3	-381618	ENSG00000215939	MIR873	microRNA 873
chr9	29830923	29831132	210	*	1000	515.2948	7.292394	5.173625	79	Distal Intergenic	9	30388935	30575012	186078	2	401497	ENST00000629369.1	743880	NA	LINC01242	long intergenic non-protein coding RNA 1242
chr9	29888579	29889007	429	*	1000	437.502319	6.191716	4.191519	251	Distal Intergenic	9	30388935	30575012	186078	2	401497	ENST00000629369.1	686005	NA	LINC01242	long intergenic non-protein coding RNA 1242
chr9	29902587	29902766	180	*	1000	200.604767	4.941969	3.08426	110	Distal Intergenic	9	30388935	30575012	186078	2	401497	ENST00000629369.1	672246	NA	LINC01242	long intergenic non-protein coding RNA 1242
chr9	29955110	29955330	221	*	1000	655.293457	8.423497	6.183657	89	Distal Intergenic	9	30388935	30575012	186078	2	401497	ENST00000629369.1	619682	NA	LINC01242	long intergenic non-protein coding RNA 1242
chr9	29957279	29957509	231	*	1000	447.599365	6.727085	4.667975	120	Distal Intergenic	9	30388935	30575012	186078	2	401497	ENST00000629369.1	617503	NA	LINC01242	long intergenic non-protein coding RNA 1242
chr9	30039805	30039950	146	*	1000	224.538315	5.613657	3.677645	60	Distal Intergenic	9	30388935	30575012	186078	2	401497	ENST00000629369.1	535062	NA	LINC01242	long intergenic non-protein coding RNA 1242
chr9	30057140	30057472	333	*	889	295.956726	5.544786	3.616568	53	Distal Intergenic	9	30388935	30575012	186078	2	401497	ENST00000629369.1	517540	NA	LINC01242	long intergenic non-protein coding RNA 1242
chr9	30107268	30107540	273	*	1000	716.224304	8.110126	5.904341	147	Distal Intergenic	9	30388935	30575012	186078	2	401497	ENST00000629369.1	467472	NA	LINC01242	long intergenic non-protein coding RNA 1242
chr9	30235028	30235383	356	*	628	223.538376	4.978663	3.114716	98	Distal Intergenic	9	30388935	30575012	186078	2	401497	ENST00000629369.1	339629	NA	LINC01242	long intergenic non-protein coding RNA 1242
chr9	30530738	30531599	862	*	800	689.968811	5.390761	3.480827	242	Intron (ENST00000629369.1/401497, intron 1 of 3)	9	30388935	30575012	186078	2	401497	ENST00000629369.1	43413	NA	LINC01242	long intergenic non-protein coding RNA 1242
chr9	30574395	30574866	472	*	896	423.140778	5.31532	3.411648	72	Promoter (<=1kb)	9	30388935	30575012	186078	2	401497	ENST00000629369.1	146	NA	LINC01242	long intergenic non-protein coding RNA 1242
chr9	30967421	30967728	308	*	657	202.320404	5.16092	3.275665	175	Distal Intergenic	9	30388935	30575012	186078	2	401497	ENST00000629369.1	-392409	NA	LINC01242	long intergenic non-protein coding RNA 1242
chr9	30978118	30978436	319	*	1000	338.166534	5.676995	3.732768	106	Distal Intergenic	9	31371611	31381490	9880	2	101929620	ENST00000562065.1	403054	ENSG00000260720	LINC01243	long intergenic non-protein coding RNA 1243
chr9	31031621	31031900	280	*	1000	438.394073	6.183713	4.183938	87	Distal Intergenic	9	31371611	31381490	9880	2	101929620	ENST00000562065.1	349590	ENSG00000260720	LINC01243	long intergenic non-protein coding RNA 1243
chr9	31061611	31061791	181	*	1000	333.15213	6.119441	4.125676	127	Distal Intergenic	9	31371611	31381490	9880	2	101929620	ENST00000562065.1	319699	ENSG00000260720	LINC01243	long intergenic non-protein coding RNA 1243
chr9	31140468	31140804	337	*	931	313.599731	6.122658	4.128152	96	Distal Intergenic	9	31371611	31381490	9880	2	101929620	ENST00000562065.1	240686	ENSG00000260720	LINC01243	long intergenic non-protein coding RNA 1243
chr9	31211222	31211498	277	*	1000	488.66983	6.085382	4.097332	107	Distal Intergenic	9	31371611	31381490	9880	2	101929620	ENST00000562065.1	169992	ENSG00000260720	LINC01243	long intergenic non-protein coding RNA 1243
chr9	31320658	31320917	260	*	1000	264.286377	5.236587	3.345263	153	Distal Intergenic	9	31371611	31381490	9880	2	101929620	ENST00000562065.1	60573	ENSG00000260720	LINC01243	long intergenic non-protein coding RNA 1243
chr9	31321139	31322082	944	*	1000	1303.247559	7.347483	5.221786	789	Distal Intergenic	9	31371611	31381490	9880	2	101929620	ENST00000562065.1	59408	ENSG00000260720	LINC01243	long intergenic non-protein coding RNA 1243
chr9	31325446	31325663	218	*	1000	233.725662	5.701983	3.755085	91	Distal Intergenic	9	31371611	31381490	9880	2	101929620	ENST00000562065.1	55827	ENSG00000260720	LINC01243	long intergenic non-protein coding RNA 1243
chr9	31325791	31326861	1071	*	1000	2588.561768	9.537013	7.175552	547	Distal Intergenic	9	31371611	31381490	9880	2	101929620	ENST00000562065.1	54629	ENSG00000260720	LINC01243	long intergenic non-protein coding RNA 1243
chr9	31327871	31328235	365	*	807	294.629639	4.932086	3.0767	274	Distal Intergenic	9	31371611	31381490	9880	2	101929620	ENST00000562065.1	53255	ENSG00000260720	LINC01243	long intergenic non-protein coding RNA 1243
chr9	31440211	31440682	472	*	1000	996.142639	9.041327	6.734629	224	Distal Intergenic	9	31371611	31381490	9880	2	101929620	ENST00000562065.1	-58721	ENSG00000260720	LINC01243	long intergenic non-protein coding RNA 1243
chr9	31443871	31444195	325	*	1000	1128.680298	8.568051	6.312618	222	Distal Intergenic	9	31371611	31381490	9880	2	101929620	ENST00000562065.1	-62381	ENSG00000260720	LINC01243	long intergenic non-protein coding RNA 1243
chr9	31486697	31487372	676	*	1000	1500.121338	8.465019	6.220944	151	Distal Intergenic	9	31371611	31381490	9880	2	101929620	ENST00000562065.1	-105207	ENSG00000260720	LINC01243	long intergenic non-protein coding RNA 1243
chr9	31518715	31519627	913	*	1000	1215.823364	7.472969	5.333798	408	Distal Intergenic	9	31371611	31381490	9880	2	101929620	ENST00000562065.1	-137225	ENSG00000260720	LINC01243	long intergenic non-protein coding RNA 1243
chr9	31839385	31839604	220	*	1000	280.01062	5.568277	3.637357	97	Distal Intergenic	9	31371611	31381490	9880	2	101929620	ENST00000562065.1	-457895	ENSG00000260720	LINC01243	long intergenic non-protein coding RNA 1243
chr9	31848589	31848744	156	*	1000	203.762985	5.294176	3.395908	92	Distal Intergenic	9	31371611	31381490	9880	2	101929620	ENST00000562065.1	-467099	ENSG00000260720	LINC01243	long intergenic non-protein coding RNA 1243
chr9	31937731	31938006	276	*	1000	575.45752	6.558431	4.516337	128	Distal Intergenic	9	32384603	32450832	66230	1	48	ENST00000541043.5	-446597	ENSG00000122729	ACO1	aconitase 1
chr9	31990089	31990420	332	*	632	209.762054	4.585215	2.772377	244	Distal Intergenic	9	32384603	32450832	66230	1	48	ENST00000541043.5	-394183	ENSG00000122729	ACO1	aconitase 1
chr9	32010602	32011353	752	*	1000	791.16803	5.837967	3.874789	677	Distal Intergenic	9	32384603	32450832	66230	1	48	ENST00000541043.5	-373250	ENSG00000122729	ACO1	aconitase 1
chr9	32128363	32129143	781	*	1000	1725.388672	8.122606	5.915233	468	Distal Intergenic	9	32384603	32450832	66230	1	48	ENST00000541043.5	-255460	ENSG00000122729	ACO1	aconitase 1
chr9	32149489	32149710	222	*	1000	283.850128	5.647826	3.707788	131	Distal Intergenic	9	32384603	32450832	66230	1	48	ENST00000541043.5	-234893	ENSG00000122729	ACO1	aconitase 1
chr9	32230366	32230709	344	*	1000	424.790039	6.438182	4.409435	191	Distal Intergenic	9	32384603	32450832	66230	1	48	ENST00000541043.5	-153894	ENSG00000122729	ACO1	aconitase 1
chr9	32251536	32251731	196	*	1000	570.724609	7.290742	5.172379	101	Distal Intergenic	9	32384603	32450832	66230	1	48	ENST00000541043.5	-132872	ENSG00000122729	ACO1	aconitase 1
chr9	32306028	32306308	281	*	1000	332.224609	6.535933	4.497809	89	Distal Intergenic	9	32384603	32450832	66230	1	48	ENST00000541043.5	-78295	ENSG00000122729	ACO1	aconitase 1
chr9	32306494	32306735	242	*	1000	332.535095	6.807751	4.740572	157	Distal Intergenic	9	32384603	32450832	66230	1	48	ENST00000541043.5	-77868	ENSG00000122729	ACO1	aconitase 1
chr9	32306837	32307341	505	*	716	361.667603	5.181528	3.293382	181	Distal Intergenic	9	32384603	32450832	66230	1	48	ENST00000541043.5	-77262	ENSG00000122729	ACO1	aconitase 1
chr9	32340447	32340767	321	*	1000	387.091431	5.330921	3.424428	273	Distal Intergenic	9	32384603	32450832	66230	1	48	ENST00000541043.5	-43836	ENSG00000122729	ACO1	aconitase 1
chr9	32378588	32378839	252	*	1000	802.065979	8.156665	5.945156	90	Distal Intergenic	9	32384603	32450832	66230	1	48	ENST00000541043.5	-5764	ENSG00000122729	ACO1	aconitase 1
chr9	32379318	32379564	247	*	1000	677.662476	7.946314	5.756598	120	Distal Intergenic	9	32384603	32450832	66230	1	48	ENST00000541043.5	-5039	ENSG00000122729	ACO1	aconitase 1
chr9	32432085	32432246	162	*	1000	390.704834	6.818547	4.74986	63	Intron (ENST00000541043.5/48, intron 16 of 21)	9	32384643	32454769	70127	1	48	ENST00000309951.8	47442	ENSG00000122729	ACO1	aconitase 1
chr9	32448219	32448415	197	*	1000	307.740753	6.09766	4.106688	110	Intron (ENST00000541043.5/48, intron 20 of 21)	9	32384643	32454769	70127	1	48	ENST00000309951.8	63576	ENSG00000122729	ACO1	aconitase 1
chr9	32508313	32509323	1011	*	1000	1347.300781	8.07381	5.870691	616	Intron (ENST00000379883.3/23586, intron 1 of 17)	9	32455302	32526196	70895	2	23586	ENST00000379883.3	16873	ENSG00000107201	DDX58	DExD/H-box helicase 58
chr9	32524844	32525379	536	*	741	397.410156	6.365752	4.346417	303	Promoter (<=1kb)	9	32455302	32526196	70895	2	23586	ENST00000379883.3	817	ENSG00000107201	DDX58	DExD/H-box helicase 58
chr9	32589191	32589348	158	*	1000	208.259369	5.084881	3.211549	66	Distal Intergenic	9	32553533	32573184	19652	2	4712	ENST00000366466.5	-16007	ENSG00000165264	NDUFB6	NADH:ubiquinone oxidoreductase subunit B6
chr9	32703439	32703952	514	*	1000	813.379883	7.664608	5.506485	404	Distal Intergenic	9	32629454	32635669	6216	2	138474	ENST00000242310.4	-67770	ENSG00000122728	TAF1L	TATA-box binding protein associated factor 1 like
chr9	32884739	32884980	242	*	1000	283.335663	5.084881	3.211549	166	Distal Intergenic	9	32973440	32975901	2462	2	54840	ENST00000673181.1	90921	ENSG00000137074	APTX	aprataxin
chr9	32955639	32956093	455	*	1000	653.406616	5.60708	3.672347	263	Intron (ENST00000672846.1/54840, intron 9 of 10)	9	32973440	32975901	2462	2	54840	ENST00000673181.1	19808	ENSG00000137074	APTX	aprataxin
chr9	32987049	32987254	206	*	1000	363.929138	6.050012	4.065307	117	Promoter (<=1kb)	9	32972774	32987624	14851	2	54840	ENST00000671774.1	370	ENSG00000137074	APTX	aprataxin
chr9	33044796	33044970	175	*	1000	329.15976	6.36344	4.344404	88	3' UTR	9	33034260	33037332	3073	1	3301	ENST00000465677.1	10536	ENSG00000086061	DNAJA1	DnaJ heat shock protein family (Hsp40) member A1
chr9	33081265	33081603	339	*	1000	837.615417	7.661393	5.503778	202	Distal Intergenic	9	33041765	33076674	34910	2	55234	ENST00000397149.4	-4591	ENSG00000122692	SMU1	SMU1 DNA replication regulator and spliceosomal factor
chr9	33107345	33107745	401	*	1000	650.787292	6.963555	4.878623	175	Intron (ENST00000535206.5/2683, intron 2 of 2)	9	33041765	33076674	34910	2	55234	ENST00000397149.4	-30671	ENSG00000122692	SMU1	SMU1 DNA replication regulator and spliceosomal factor
chr9	33111617	33112014	398	*	974	387.538208	6.021301	4.03963	128	3' UTR	9	33041765	33076674	34910	2	55234	ENST00000397149.4	-34943	ENSG00000122692	SMU1	SMU1 DNA replication regulator and spliceosomal factor
chr9	33124632	33125474	843	*	1000	1813.937378	9.34879	7.008415	287	Intron (ENST00000535206.5/2683, intron 2 of 2)	9	33166948	33182865	15918	1	101929639	ENST00000654325.1	-41474	NA	B4GALT1-AS1	B4GALT1 antisense RNA 1
chr9	33139644	33140068	425	*	1000	641.667114	6.814861	4.74674	312	Intron (ENST00000535206.5/2683, intron 1 of 2)	9	33166948	33182865	15918	1	101929639	ENST00000654325.1	-26880	NA	B4GALT1-AS1	B4GALT1 antisense RNA 1
chr9	33161069	33161511	443	*	1000	600.958069	6.875862	4.800991	189	Intron (ENST00000535206.5/2683, intron 1 of 2)	9	33166948	33182865	15918	1	101929639	ENST00000654325.1	-5437	NA	B4GALT1-AS1	B4GALT1 antisense RNA 1
chr9	33187712	33188138	427	*	1000	721.074585	6.853559	4.780664	73	Distal Intergenic	9	33167882	33179984	12103	1	101929639	ENST00000442432.2	19830	NA	B4GALT1-AS1	B4GALT1 antisense RNA 1
chr9	33197846	33198037	192	*	1000	200.849884	5.314504	3.411339	116	Distal Intergenic	9	33218365	33248552	30188	1	27290	ENST00000379725.5	-20328	ENSG00000122711	SPINK4	serine peptidase inhibitor Kazal type 4
chr9	33211819	33212408	590	*	659	388.789856	5.878092	3.91241	299	Distal Intergenic	9	33218365	33248552	30188	1	27290	ENST00000379725.5	-5957	ENSG00000122711	SPINK4	serine peptidase inhibitor Kazal type 4
chr9	33287133	33287449	317	*	996	315.821289	6.389201	4.36722	88	Distal Intergenic	9	33290512	33365283	74772	1	4799	ENST00000379521.8	-3063	ENSG00000086102	NFX1	nuclear transcription factor, X-box binding 1
chr9	33373449	33374052	604	*	440	265.663422	4.528656	2.724964	354	Distal Intergenic	9	33365233	33367578	2346	1	4799	ENST00000463421.1	8216	ENSG00000086102	NFX1	nuclear transcription factor, X-box binding 1
chr9	33598922	33599309	388	*	868	336.84375	5.807705	3.849045	219	Intron (ENST00000433357.2/ENST00000433357.2, intron 1 of 4)	9	33624274	33625293	1020	1	304	ENST00000435128.2	-24965	NA	ANXA2P2	annexin A2 pseudogene 2
chr9	33778807	33778957	151	*	1000	406.072906	7.177939	5.071531	80	Intron (ENST00000468152.2/5646, intron 2 of 3)	9	33795561	33799231	3671	1	5646	ENST00000379405.4	-16604	ENSG00000010438	PRSS3	serine protease 3
chr9	33880661	33880841	181	*	1000	285.96994	5.768867	3.814951	87	Intron (ENST00000263228.4/54926, intron 1 of 4)	9	33921859	33928835	6977	2	55833	ENST00000379235.5	47994	ENSG00000137073	UBAP2	ubiquitin associated protein 2
chr9	34074672	34074811	140	*	1000	383.972778	7.589459	5.43779	78	Distal Intergenic	9	34089412	34093779	4368	2	25853	ENST00000466402.1	18968	ENSG00000198876	DCAF12	DDB1 and CUL4 associated factor 12
chr9	34132531	34133017	487	*	708	344.949432	5.375321	3.466814	133	Distal Intergenic	9	34098384	34127399	29016	2	25853	ENST00000396990.6	-5132	ENSG00000198876	DCAF12	DDB1 and CUL4 associated factor 12
chr9	34181114	34181326	213	*	1000	231.218231	5.330921	3.424428	88	Promoter (2-3kb)	9	34179045	34251698	72654	1	51271	ENST00000626262.2	2069	ENSG00000165006	UBAP1	ubiquitin associated protein 1
chr9	34256217	34256418	202	*	1000	413.028961	6.348698	4.331224	123	Exon (ENST00000379174.7/347240, exon 7 of 9)	9	34220439	34252522	32084	1	51271	ENST00000359544.2	35778	ENSG00000165006	UBAP1	ubiquitin associated protein 1
chr9	34334333	34335257	925	*	1000	1562.200562	9.086976	6.774424	99	Intron (ENST00000346365.8/318, intron 1 of 3)	9	34329569	34343699	14131	1	318	ENST00000379158.7	4764	ENSG00000164978	NUDT2	nudix hydrolase 2
chr9	34372534	34372843	310	*	846	262.364899	5.458605	3.541157	228	Exon (ENST00000297625.8/57462, exon 2 of 2)	9	34366666	34376898	10233	2	57462	ENST00000297625.8	4055	ENSG00000164976	MYORG	myogenesis regulating glycosidase (putative)
chr9	34400379	34400576	198	*	1000	226.675476	4.955968	3.096783	83	Promoter (2-3kb)	9	34379019	34397810	18792	2	84688	ENST00000297623.7	-2569	ENSG00000164972	C9orf24	chromosome 9 open reading frame 24
chr9	34430896	34431053	158	*	1000	221.219254	5.80071	3.843483	67	Intron (ENST00000379080.5/203259, intron 1 of 5)	9	34457414	34488537	31124	1	27019	ENST00000470982.5	-26361	ENSG00000122735	DNAI1	dynein axonemal intermediate chain 1
chr9	34510675	34511031	357	*	850	303.579712	5.603236	3.668883	50	Promoter (2-3kb)	9	34513112	34520984	7873	1	27019	ENST00000442556.1	-2081	ENSG00000122735	DNAI1	dynein axonemal intermediate chain 1
chr9	34568908	34569141	234	*	958	224.140274	5.044177	3.174125	164	Promoter (<=1kb)	9	34568015	34582829	14815	1	415056	ENST00000438244.1	893	ENSG00000237159	CNTFR-AS1	CNTFR antisense RNA 1
chr9	34573663	34574332	670	*	1000	1181.619507	7.312605	5.191292	426	Intron (ENST00000666375.1/415056, intron 3 of 3)	9	34568015	34582829	14815	1	415056	ENST00000438244.1	5648	ENSG00000237159	CNTFR-AS1	CNTFR antisense RNA 1
chr9	34653637	34654319	683	*	625	426.868622	5.418107	3.504972	431	Promoter (<=1kb)	9	34653864	34657122	3259	1	3590	ENST00000556792.5	0	ENSG00000137070	IL11RA	interleukin 11 receptor subunit alpha
chr9	34719617	34719920	304	*	936	284.412415	5.565106	3.634731	160	Intron (ENST00000664167.1/ENST00000664167.1, intron 1 of 1)	9	34709005	34710136	1132	2	6366	ENST00000259607.7	-9481	ENSG00000137077	CCL21	C-C motif chemokine ligand 21
chr9	34851116	34851336	221	*	1000	365.012939	6.555494	4.514141	88	Intron (ENST00000658462.1/ENST00000658462.1, intron 1 of 2)	9	34832645	34838586	5942	2	389715	ENST00000455647.2	-12530	NA	FAM205BP	transmembrane protein C9orf144B pseudogene
chr9	34899630	34899841	212	*	1000	761.151367	8.420715	6.181072	113	Distal Intergenic	9	34889066	34895764	6699	2	100129969	ENST00000340783.11	-3866	ENSG00000187791	FAM205C	family with sequence similarity 205 member C
chr9	34984157	34984343	187	*	1000	371.194824	5.945887	3.972327	51	Distal Intergenic	9	34979688	34982544	2857	1	23349	ENST00000440503.1	4469	ENSG00000122733	PHF24	PHD finger protein 24
chr9	34985436	34985623	188	*	1000	224.2509	5.260736	3.366175	126	Exon (ENST00000626300.1/101926900, exon 2 of 2)	9	34985410	34989379	3970	2	101926900	ENST00000626300.1	3756	ENSG00000281491	DNAJB5-DT	DNAJB5 divergent transcript
chr9	35003285	35003877	593	*	1000	836.989746	6.12377	4.128856	131	Exon (ENST00000623595.1/ENST00000623595.1, exon 1 of 1)	9	34992872	34996519	3648	1	25822	ENST00000443266.2	10413	ENSG00000137094	DNAJB5	DnaJ heat shock protein family (Hsp40) member B5
chr9	35008946	35009111	166	*	1000	326.101624	5.816494	3.85673	72	Distal Intergenic	9	34992872	34996519	3648	1	25822	ENST00000443266.2	16074	ENSG00000137094	DNAJB5	DnaJ heat shock protein family (Hsp40) member B5
chr9	35051282	35051668	387	*	1000	515.304932	6.813005	4.745438	234	Distal Intergenic	9	35057173	35057833	661	2	7415	ENST00000466100.1	6165	ENSG00000165280	VCP	valosin containing protein
chr9	35156231	35156626	396	*	856	338.90799	5.482035	3.559728	207	Distal Intergenic	9	35161992	35405334	243343	1	10497	ENST00000617908.4	-5366	ENSG00000198722	UNC13B	unc-13 homolog B
chr9	35341682	35342166	485	*	1000	626.70636	7.100593	5.000404	122	Promoter (<=1kb)	9	35341830	35405244	63415	1	10497	ENST00000637271.1	0	ENSG00000198722	UNC13B	unc-13 homolog B
chr9	35395038	35395554	517	*	511	263.984161	4.530133	2.725738	178	Promoter (<=1kb)	9	35396538	35399169	2632	1	10497	ENST00000481299.1	-984	ENSG00000198722	UNC13B	unc-13 homolog B
chr9	35477156	35477519	364	*	827	300.959106	5.822738	3.860681	281	Intron (ENST00000329395.12/158381, intron 14 of 17)	9	35490111	35561895	71785	1	9853	ENST00000361226.8	-12592	ENSG00000198853	RUSC2	RUN and SH3 domain containing 2
chr9	35599546	35600112	567	*	1000	759.452942	6.290975	4.278624	443	Distal Intergenic	9	35605262	35610033	4772	1	7016	ENST00000336395.6	-5150	ENSG00000107140	TESK1	testis associated actin remodelling kinase 1
chr9	35661027	35661417	391	*	1000	610.999023	7.859756	5.680264	301	Promoter (1-2kb)	9	35661838	35662644	807	2	84904	ENST00000488918.2	1227	ENSG00000137135	ARHGEF39	Rho guanine nucleotide exchange factor 39
chr9	35709656	35709856	201	*	1000	252.115356	6.221549	4.21814	138	Promoter (<=1kb)	9	35710676	35710741	66	2	102465513	ENST00000621699.1	885	ENSG00000284195	MIR6852	microRNA 6852
chr9	35710096	35710222	127	*	1000	239.364365	6.048262	4.063851	72	Promoter (<=1kb)	9	35710676	35710741	66	2	102465513	ENST00000621699.1	519	ENSG00000284195	MIR6852	microRNA 6852
chr9	35813554	35813736	183	*	1000	270.600952	5.696473	3.75016	83	Promoter (<=1kb)	9	35812961	35813694	734	2	84681	ENST00000471774.5	0	ENSG00000137133	HINT2	histidine triad nucleotide binding protein 2
chr9	35868821	35869267	447	*	513	229.128098	4.76014	2.924531	259	Promoter (1-2kb)	9	35869263	35870601	1339	2	392309	ENST00000377981.3	1334	ENSG00000168828	OR13J1	olfactory receptor family 13 subfamily J member 1
chr9	35910777	35911164	388	*	952	369.43103	5.558457	3.629137	307	Promoter (1-2kb)	9	35909492	35937153	27662	1	158376	ENST00000638062.1	1285	ENSG00000235387	SPAAR	small regulatory polypeptide of amino acid response
chr9	35945768	35945997	230	*	1000	290.150787	5.403235	3.491926	86	Distal Intergenic	9	35957108	35958154	1047	2	56656	ENST00000341959.2	12157	ENSG00000278889	OR2S2	olfactory receptor family 2 subfamily S member 2
chr9	36023491	36023717	227	*	1000	280.72522	5.928598	3.957518	63	Distal Intergenic	9	36036913	36124455	87543	1	8434	ENST00000377966.4	-13196	ENSG00000122707	RECK	reversion inducing cysteine rich protein with kazal motifs
chr9	36164897	36165385	489	*	452	221.242233	4.587467	2.773493	198	Distal Intergenic	9	36169388	36171334	1947	1	881	ENST00000335119.4	-4003	ENSG00000185972	CCIN	calicin
chr9	36205248	36205452	205	*	1000	285.980438	5.520101	3.594094	93	Intron (ENST00000433436.6/1211, intron 4 of 6)	9	36191165	36212057	20893	1	1211	ENST00000493185.2	14083	ENSG00000122705	CLTA	clathrin light chain A
chr9	36415983	36416457	475	*	1000	476.409882	5.910716	3.941816	349	Intron (ENST00000488058.1/152006, intron 2 of 3)	9	36369723	36401198	31476	2	152006	ENST00000484621.1	-14785	ENSG00000137075	RNF38	ring finger protein 38
chr9	36542468	36542835	368	*	1000	544.671387	7.133926	5.031322	95	Distal Intergenic	9	36572862	36677683	104822	1	9833	ENST00000536329.5	-30027	ENSG00000165304	MELK	maternal embryonic leucine zipper kinase
chr9	36772681	36773276	596	*	1000	785.479004	6.52924	4.492407	211	Intron (ENST00000657370.1/ENST00000657370.1, intron 2 of 3)	9	36823539	36823599	61	2	100616289	ENST00000580479.1	50323	ENSG00000266255	MIR4475	microRNA 4475
chr9	36788656	36788863	208	*	1000	418.532593	6.683957	4.629329	63	Intron (ENST00000670495.1/ENST00000670495.1, intron 2 of 2)	9	36823539	36823599	61	2	100616289	ENST00000580479.1	34736	ENSG00000266255	MIR4475	microRNA 4475
chr9	36802620	36802772	153	*	1000	229.536423	5.474941	3.553975	130	Intron (ENST00000658385.1/ENST00000658385.1, intron 2 of 2)	9	36823539	36823599	61	2	100616289	ENST00000580479.1	20827	ENSG00000266255	MIR4475	microRNA 4475
chr9	36834064	36834383	320	*	662	211.823105	5.294996	3.396238	109	3' UTR	9	36823539	36823599	61	2	100616289	ENST00000580479.1	-10465	ENSG00000266255	MIR4475	microRNA 4475
chr9	36905440	36905643	204	*	1000	322.112549	5.569343	3.638122	109	Intron (ENST00000358127.9/5079, intron 7 of 9)	9	36893462	36893531	70	2	100616456	ENST00000577752.1	-11909	ENSG00000265368	MIR4476	microRNA 4476
chr9	36956942	36957319	378	*	1000	695.354248	8.110106	5.904341	115	Intron (ENST00000358127.9/5079, intron 6 of 9)	9	36922694	36966589	43896	2	5079	ENST00000520083.1	9270	ENSG00000196092	PAX5	paired box 5
chr9	36969196	36969553	358	*	1000	380.255371	6.221843	4.21814	113	Promoter (2-3kb)	9	36922694	36966589	43896	2	5079	ENST00000520083.1	-2607	ENSG00000196092	PAX5	paired box 5
chr9	36980183	36980821	639	*	1000	1171.714111	7.438022	5.304071	275	Intron (ENST00000358127.9/5079, intron 5 of 9)	9	36922694	36966589	43896	2	5079	ENST00000520083.1	-13594	ENSG00000196092	PAX5	paired box 5
chr9	36986685	36987181	497	*	707	351.133423	4.941637	3.08426	398	Intron (ENST00000358127.9/5079, intron 5 of 9)	9	36840558	37002675	162118	2	5079	ENST00000524340.5	15494	ENSG00000196092	PAX5	paired box 5
chr9	36991495	36991835	341	*	924	315.086609	5.906646	3.938096	247	Intron (ENST00000358127.9/5079, intron 5 of 9)	9	36840558	37002675	162118	2	5079	ENST00000524340.5	10840	ENSG00000196092	PAX5	paired box 5
chr9	36997367	36997679	313	*	1000	427.182343	5.925705	3.954764	202	Intron (ENST00000358127.9/5079, intron 5 of 9)	9	36840558	37002675	162118	2	5079	ENST00000524340.5	4996	ENSG00000196092	PAX5	paired box 5
chr9	37002173	37002914	742	*	1000	767.75769	5.733465	3.784349	426	Promoter (<=1kb)	9	36840558	37002675	162118	2	5079	ENST00000524340.5	0	ENSG00000196092	PAX5	paired box 5
chr9	37029635	37030579	945	*	795	751.52771	6.642941	4.594244	659	Intron (ENST00000358127.9/5079, intron 1 of 9)	9	37002662	37026575	23914	2	5079	ENST00000651199.1	-3060	ENSG00000196092	PAX5	paired box 5
chr9	37040815	37041416	602	*	438	263.941864	4.76014	2.924531	175	Distal Intergenic	9	36833269	37034268	201000	2	5079	ENST00000523241.6	-6547	ENSG00000196092	PAX5	paired box 5
chr9	37411014	37411582	569	*	898	510.726135	5.680326	3.735758	94	Distal Intergenic	9	37422666	37429158	6493	1	9380	ENST00000493368.5	-11084	ENSG00000137106	GRHPR	glyoxylate and hydroxypyruvate reductase
chr9	37424799	37425371	573	*	433	247.899933	5.015881	3.1487	533	Promoter (2-3kb)	9	37422746	37434879	12134	1	9380	ENST00000607784.1	2053	ENSG00000137106	GRHPR	glyoxylate and hydroxypyruvate reductase
chr9	37430832	37431101	270	*	1000	509.096985	6.404312	4.380127	147	Promoter (1-2kb)	9	37429786	37432811	3026	1	9380	ENST00000482603.1	1046	ENSG00000137106	GRHPR	glyoxylate and hydroxypyruvate reductase
chr9	37449890	37450143	254	*	1000	554.591614	7.172253	5.066326	157	Intron (ENST00000307750.5/9925, intron 1 of 1)	9	37438102	37465450	27349	2	9925	ENST00000307750.5	15307	ENSG00000168795	ZBTB5	zinc finger and BTB domain containing 5
chr9	37472430	37472631	202	*	1000	311.208618	5.652944	3.711243	66	Distal Intergenic	9	37438102	37465450	27349	2	9925	ENST00000307750.5	-6980	ENSG00000168795	ZBTB5	zinc finger and BTB domain containing 5
chr9	37624088	37624427	340	*	1000	367.01947	5.236587	3.345263	274	Intron (ENST00000540557.1/6461, intron 11 of 11)	9	37650954	37746904	95951	1	22844	ENST00000377765.8	-26527	ENSG00000070601	FRMPD1	FERM and PDZ domain containing 1
chr9	37668210	37668633	424	*	1000	631.913696	7.587381	5.43621	294	Promoter (<=1kb)	9	37668005	37746904	78900	1	22844	ENST00000539465.5	205	ENSG00000070601	FRMPD1	FERM and PDZ domain containing 1
chr9	37918845	37919072	228	*	1000	546.697693	7.46028	5.322945	125	3' UTR	9	37879400	37904353	24954	2	92014	ENST00000496760.5	-14492	ENSG00000122696	SLC25A51	solute carrier family 25 member 51
chr9	37919267	37919962	696	*	1000	1070.256836	6.619315	4.572218	217	3' UTR	9	37879400	37904353	24954	2	92014	ENST00000496760.5	-14914	ENSG00000122696	SLC25A51	solute carrier family 25 member 51
chr9	37920364	37921030	667	*	1000	1039.676758	7.465107	5.32712	266	Intron (ENST00000540557.1/6461, intron 6 of 11)	9	37879400	37904353	24954	2	92014	ENST00000496760.5	-16011	ENSG00000122696	SLC25A51	solute carrier family 25 member 51
chr9	37972482	37972675	194	*	1000	386.592743	6.342013	4.325293	126	Intron (ENST00000540557.1/6461, intron 4 of 11)	9	37879400	37904353	24954	2	92014	ENST00000496760.5	-68129	ENSG00000122696	SLC25A51	solute carrier family 25 member 51
chr9	38008198	38009005	808	*	790	638.466736	4.944703	3.08645	120	Intron (ENST00000540557.1/6461, intron 3 of 11)	9	37588413	38068687	480275	2	6461	ENST00000540557.1	59682	ENSG00000107338	SHB	SH2 domain containing adaptor protein B
chr9	38024092	38024561	470	*	1000	1059.348877	7.547639	5.401877	318	Intron (ENST00000540557.1/6461, intron 1 of 11)	9	37588413	38068687	480275	2	6461	ENST00000540557.1	44126	ENSG00000107338	SHB	SH2 domain containing adaptor protein B
chr9	38026184	38026607	424	*	1000	746.514526	6.966256	4.880729	259	Intron (ENST00000540557.1/6461, intron 1 of 11)	9	37588413	38068687	480275	2	6461	ENST00000540557.1	42080	ENSG00000107338	SHB	SH2 domain containing adaptor protein B
chr9	38381006	38381502	497	*	1000	1094.825439	7.09422	4.994934	313	Distal Intergenic	9	38392702	38398661	5960	1	219	ENST00000377698.4	-11200	ENSG00000137124	ALDH1B1	aldehyde dehydrogenase 1 family member B1
chr9	38400643	38400965	323	*	932	301.178558	5.16092	3.275665	93	Distal Intergenic	9	38392712	38396138	3427	1	219	ENST00000635162.1	7931	ENSG00000137124	ALDH1B1	aldehyde dehydrogenase 1 family member B1
chr9	38486923	38487188	266	*	840	223.439041	4.974113	3.111725	211	Exon (ENST00000420145.1/ENST00000420145.1, exon 1 of 1)	9	38540567	38542792	2226	2	100289137	ENST00000562942.2	55604	ENSG00000283486	FAM95C	family with sequence similarity 95 member C
chr9	38583913	38584370	458	*	1000	768.204407	8.699049	6.428231	122	Intron (ENST00000602295.5/253650, intron 4 of 7)	9	38540569	38577207	36639	2	100289137	ENST00000637556.1	-6706	ENSG00000283486	FAM95C	family with sequence similarity 95 member C
chr9	38690640	38690911	272	*	1000	436.111572	5.96373	3.987078	188	Distal Intergenic	9	38621088	38624990	3903	1	158228	ENST00000377680.3	69552	NA	FAM201A	family with sequence similarity 201 member A
chr9	38744978	38745204	227	*	1000	235.323761	5.976673	3.998111	161	Distal Intergenic	9	38621088	38624990	3903	1	158228	ENST00000377680.3	123890	NA	FAM201A	family with sequence similarity 201 member A
chr9	38745383	38745539	157	*	1000	208.408203	5.93634	3.964138	73	Distal Intergenic	9	38621088	38624990	3903	1	158228	ENST00000377680.3	124295	NA	FAM201A	family with sequence similarity 201 member A
chr9	38761020	38761726	707	*	802	567.133545	6.394557	4.372117	376	Distal Intergenic	9	38621088	38624990	3903	1	158228	ENST00000377680.3	139932	NA	FAM201A	family with sequence similarity 201 member A
chr9	39149762	39149992	231	*	1000	569.766479	7.320308	5.198481	156	Exon (ENST00000297668.10/79937, exon 10 of 24)	9	39139750	39140617	868	2	79937	ENST00000469061.1	-9145	ENSG00000106714	CNTNAP3	contactin associated protein family member 3
chr9	39170541	39170876	336	*	1000	571.735474	6.222751	4.218641	255	Intron (ENST00000297668.10/79937, intron 8 of 23)	9	39139750	39140617	868	2	79937	ENST00000469061.1	-29924	ENSG00000106714	CNTNAP3	contactin associated protein family member 3
chr9	39288199	39288634	436	*	1000	565.747681	6.090937	4.101647	255	Promoter (<=1kb)	9	39072767	39288303	215537	2	79937	ENST00000377656.6	0	ENSG00000106714	CNTNAP3	contactin associated protein family member 3
chr9	39463810	39463976	167	*	1000	246.779648	6.204179	4.202989	98	Intron (ENST00000602828.2/401509, intron 1 of 3)	9	39444304	39508885	64582	2	401509	ENST00000602828.2	44909	NA	ZNF658B	zinc finger protein 658B (pseudogene)
chr9	39543668	39543897	230	*	1000	322.622803	5.950135	3.975955	142	Distal Intergenic	9	39444304	39508885	64582	2	401509	ENST00000602828.2	-34783	NA	ZNF658B	zinc finger protein 658B (pseudogene)
chr9	39586776	39587037	262	*	845	221.264404	5.820146	3.859196	171	Distal Intergenic	9	39444304	39508885	64582	2	401509	ENST00000602828.2	-77891	NA	ZNF658B	zinc finger protein 658B (pseudogene)
chr9	39678719	39679466	748	*	1000	983.849304	6.780051	4.716104	355	Distal Intergenic	9	39776516	39809692	33177	2	389741	ENST00000663590.1	130226	ENSG00000278175	GLIDR	glioblastoma down-regulated RNA
chr9	39680665	39681281	617	*	1000	1450.553589	8.12298	5.91552	503	Distal Intergenic	9	39776516	39809692	33177	2	389741	ENST00000663590.1	128411	ENSG00000278175	GLIDR	glioblastoma down-regulated RNA
chr9	41330367	41330882	516	*	1000	747.783081	6.426815	4.399222	287	Intron (ENST00000618030.1/ENST00000618030.1, intron 1 of 2)	9	41233755	41233835	81	1	100616184	ENST00000612572.1	96612	ENSG00000276029	MIR4477A	microRNA 4477a
chr9	41340924	41341506	583	*	1000	926.315063	8.04161	5.842353	237	Exon (ENST00000663712.1/ENST00000663712.1, exon 2 of 2)	9	41233755	41233835	81	1	100616184	ENST00000612572.1	107169	ENSG00000276029	MIR4477A	microRNA 4477a
chr9	41648507	41649137	631	*	1000	1060.375	7.930627	5.743405	314	Distal Intergenic	9	41657708	41698910	41203	2	105376064	ENST00000611780.4	49773	ENSG00000275239	FAM242F	family with sequence similarity 242 member F
chr9	41655005	41655468	464	*	1000	629.202148	6.521688	4.485811	226	Distal Intergenic	9	41657708	41698910	41203	2	105376064	ENST00000611780.4	43442	ENSG00000275239	FAM242F	family with sequence similarity 242 member F
chr9	42160354	42160527	174	*	1000	326.384674	6.495981	4.46257	106	Distal Intergenic	9	42183659	42189887	6229	1	389730	ENST00000332857.7	-23132	ENSG00000185775	SPATA31A6	SPATA31 subfamily A member 6
chr9	42250800	42251153	354	*	1000	625.284485	6.79991	4.733276	197	Intron (ENST00000614030.1/ENST00000614030.1, intron 1 of 3)	9	42199000	42204988	5989	1	100996582	ENST00000613652.1	51800	NA	FAM74A7	family with sequence similarity 74 member A7
chr9	42323507	42323715	209	*	1000	473.893616	6.968602	4.882697	67	Intron (ENST00000614030.1/ENST00000614030.1, intron 1 of 3)	9	42199000	42204988	5989	1	100996582	ENST00000613652.1	124507	NA	FAM74A7	family with sequence similarity 74 member A7
chr9	42534976	42535217	242	*	1000	428.329193	5.950135	3.975955	83	Distal Intergenic	9	42566993	42569310	2318	2	103908605	ENST00000428895.1	34093	NA	LOC103908605	uncharacterized LOC103908605
chr9	42615569	42615776	208	*	1000	376.919342	5.944577	3.971769	62	Distal Intergenic	9	42579414	42586534	7121	2	101927827	ENST00000425493.1	-29035	ENSG00000229311	LOC101927827	uncharacterized LOC101927827
chr9	42743302	42743935	634	*	1000	1482.330444	9.320744	6.983419	282	Intron (ENST00000656473.1/105500239, intron 1 of 3)	9	42756850	42802065	45216	1	105500239	ENST00000652898.1	-12915	NA	XLOC_007697	uncharacterized LOC105500239
chr9	42852213	42852435	223	*	1000	298.70871	5.154077	3.269787	178	Intron (ENST00000671239.1/ENST00000671239.1, intron 4 of 4)	9	42756850	42802065	45216	1	105500239	ENST00000652898.1	95363	NA	XLOC_007697	uncharacterized LOC105500239
chr9	61650915	61651289	375	*	1000	779.911804	7.387364	5.25806	71	Distal Intergenic	9	61854148	61924750	70603	1	100132948	ENST00000651393.1	-202859	ENSG00000231527	FAM27C	family with sequence similarity 27 member C
chr9	63720024	63720399	376	*	1000	419.405182	6.742258	4.681933	225	Exon (ENST00000444097.2/ENST00000444097.2, exon 1 of 1)	9	63819574	63819654	81	1	100616194	ENST00000581659.1	-99175	ENSG00000266017	MIR4477B	microRNA 4477b
chr9	65398368	65398598	231	*	1000	267.738495	5.650594	3.709364	162	Distal Intergenic	9	65282101	65285209	3109	2	653427	ENST00000377420.1	-113159	ENSG00000204779	FOXD4L5	forkhead box D4 like 5
chr9	68417281	68417449	169	*	1000	316.743225	6.422681	4.395202	92	Intron (ENST00000396396.6/5239, intron 6 of 10)	9	68464521	68499285	34765	1	5239	ENST00000472639.1	-47072	ENSG00000154330	PGM5	phosphoglucomutase 5
chr9	68530668	68530869	202	*	1000	412.846039	6.776807	4.713195	110	3' UTR	9	68536580	68540883	4304	2	169693	ENST00000377311.4	10014	ENSG00000181778	TMEM252	transmembrane protein 252
chr9	68669180	68669677	498	*	1000	511.238342	5.69874	3.752213	200	Distal Intergenic	9	68705240	69009176	303937	1	8395	ENST00000265382.8	-35563	ENSG00000107242	PIP5K1B	phosphatidylinositol-4-phosphate 5-kinase type 1 beta
chr9	68706685	68707027	343	*	674	231.262573	4.546337	2.738843	221	Promoter (<=1kb)	9	68705986	68708141	2156	1	8395	ENST00000474356.1	699	ENSG00000107242	PIP5K1B	phosphatidylinositol-4-phosphate 5-kinase type 1 beta
chr9	68845104	68845275	172	*	1000	361.432953	6.642941	4.594244	79	Intron (ENST00000265382.8/8395, intron 4 of 15)	9	68780065	68785566	5502	1	116224	ENST00000394264.7	65039	ENSG00000187866	PABIR1	PP2A Aalpha (PPP2R1A) and B55A (PPP2R2A) interacting phosphatase regulator 1
chr9	68869124	68869525	402	*	890	357.750977	5.621417	3.684261	163	Intron (ENST00000265382.8/8395, intron 5 of 15)	9	68780065	68785566	5502	1	116224	ENST00000394264.7	89059	ENSG00000187866	PABIR1	PP2A Aalpha (PPP2R1A) and B55A (PPP2R2A) interacting phosphatase regulator 1
chr9	68905205	68905401	197	*	1000	212.056442	4.978663	3.114716	126	Intron (ENST00000265382.8/8395, intron 8 of 15)	9	69012504	69014113	1610	2	5568	ENST00000377276.5	108712	ENSG00000165059	PRKACG	protein kinase cAMP-activated catalytic subunit gamma
chr9	68979546	68980356	811	*	1000	1376.012817	7.477449	5.337275	228	Intron (ENST00000265382.8/8395, intron 14 of 15)	9	69012504	69014113	1610	2	5568	ENST00000377276.5	33757	ENSG00000165059	PRKACG	protein kinase cAMP-activated catalytic subunit gamma
chr9	68981894	68982180	287	*	740	212.456131	4.795628	2.95408	253	Intron (ENST00000265382.8/8395, intron 14 of 15)	9	69012504	69014113	1610	2	5568	ENST00000377276.5	31933	ENSG00000165059	PRKACG	protein kinase cAMP-activated catalytic subunit gamma
chr9	69027700	69027906	207	*	1000	372.262726	6.241028	4.234969	110	Distal Intergenic	9	69035747	69120427	84681	1	2395	ENST00000642330.1	-7841	ENSG00000165060	FXN	frataxin
chr9	69054075	69054419	345	*	957	330.0242	6.091632	4.101975	280	Intron (ENST00000642330.1/2395, intron 3 of 5)	9	69036161	69073105	36945	1	2395	ENST00000498653.5	17914	ENSG00000165060	FXN	frataxin
chr9	69099319	69099596	278	*	794	220.764648	5.30675	3.404546	192	Intron (ENST00000642330.1/2395, intron 3 of 5)	9	69121264	69212572	91309	1	9414	ENST00000643713.1	-21668	ENSG00000119139	TJP2	tight junction protein 2
chr9	69200175	69200372	198	*	1000	202.569427	5.148109	3.264349	63	Intron (ENST00000643352.1/9414, intron 6 of 23)	9	69204798	69254520	49723	1	9414	ENST00000535702.6	-4426	ENSG00000119139	TJP2	tight junction protein 2
chr9	69223353	69223837	485	*	1000	812.903809	6.935743	4.855192	360	Promoter (1-2kb)	9	69222209	69228091	5883	1	9414	ENST00000648153.1	1144	ENSG00000119139	TJP2	tight junction protein 2
chr9	69265897	69266533	637	*	1000	1311.633789	7.557782	5.410686	286	Intron (ENST00000650333.1/9414, intron 22 of 22)	9	69247639	69255180	7542	1	9414	ENST00000650353.1	18258	ENSG00000119139	TJP2	tight junction protein 2
chr9	69339643	69340069	427	*	1000	927.19635	7.800541	5.627429	220	Intron (ENST00000455972.6/9413, intron 2 of 10)	9	69329325	69392454	63130	1	9413	ENST00000257515.12	10318	ENSG00000135063	FAM189A2	family with sequence similarity 189 member A2
chr9	69404003	69404957	955	*	1000	1292.959717	6.421655	4.394561	799	Distal Intergenic	9	69382908	69392439	9532	1	9413	ENST00000469179.2	21095	ENSG00000135063	FAM189A2	family with sequence similarity 189 member A2
chr9	69409693	69410286	594	*	1000	1911.643066	10.633397	8.148247	404	Distal Intergenic	9	69382908	69392439	9532	1	9413	ENST00000469179.2	26785	ENSG00000135063	FAM189A2	family with sequence similarity 189 member A2
chr9	69419297	69419472	176	*	1000	298.760742	6.285562	4.273415	81	Distal Intergenic	9	69382908	69392439	9532	1	9413	ENST00000469179.2	36389	ENSG00000135063	FAM189A2	family with sequence similarity 189 member A2
chr9	69463872	69464189	318	*	1000	345.047668	5.262711	3.367802	250	Exon (ENST00000628769.1/ENST00000628769.1, exon 1 of 1)	9	69456279	69467948	11670	2	320	ENST00000470082.2	3759	ENSG00000107282	APBA1	amyloid beta precursor protein binding family A member 1
chr9	69546360	69546563	204	*	1000	247.046234	5.244304	3.352105	115	Intron (ENST00000265381.7/320, intron 1 of 12)	9	69456279	69467948	11670	2	320	ENST00000470082.2	-78412	ENSG00000107282	APBA1	amyloid beta precursor protein binding family A member 1
chr9	69549224	69549656	433	*	696	301.508545	5.654151	3.711984	152	Intron (ENST00000265381.7/320, intron 1 of 12)	9	69456279	69467948	11670	2	320	ENST00000470082.2	-81276	ENSG00000107282	APBA1	amyloid beta precursor protein binding family A member 1
chr9	69674240	69674381	142	*	1000	214.299301	5.767289	3.813984	78	Promoter (1-2kb)	9	69427532	69672371	244840	2	320	ENST00000265381.7	-1869	ENSG00000107282	APBA1	amyloid beta precursor protein binding family A member 1
chr9	69932996	69933160	165	*	1000	315.988342	5.465387	3.546192	108	Distal Intergenic	9	70043848	70226972	183125	1	256691	ENST00000377182.5	-110688	ENSG00000165072	MAMDC2	MAM domain containing 2
chr9	70110900	70111258	359	*	1000	792.442139	8.279174	6.053714	208	Intron (ENST00000377182.5/256691, intron 4 of 13)	9	70153134	70157540	4407	2	100507244	ENST00000451488.1	46282	ENSG00000204706	MAMDC2-AS1	MAMDC2 antisense RNA 1
chr9	70120933	70121376	444	*	1000	843.97345	7.938485	5.749839	190	Intron (ENST00000377182.5/256691, intron 5 of 13)	9	70153134	70157540	4407	2	100507244	ENST00000451488.1	36164	ENSG00000204706	MAMDC2-AS1	MAMDC2 antisense RNA 1
chr9	70389646	70389991	346	*	621	214.834473	4.408955	2.616402	215	Intron (ENST00000377126.3/687, intron 1 of 1)	9	70384597	70414624	30028	2	687	ENST00000377126.3	24633	ENSG00000119138	KLF9	Kruppel like factor 9
chr9	70484627	70484826	200	*	1000	454.582275	6.733109	4.673371	87	Distal Intergenic	9	70384597	70414624	30028	2	687	ENST00000377126.3	-70003	ENSG00000119138	KLF9	Kruppel like factor 9
chr9	70533635	70533819	185	*	1000	239.756256	5.650594	3.709364	96	3' UTR	9	70384597	70414624	30028	2	687	ENST00000377126.3	-119011	ENSG00000119138	KLF9	Kruppel like factor 9
chr9	70640369	70640793	425	*	1000	587.80896	5.820279	3.859196	31	Exon (ENST00000677713.1/80036, exon 10 of 26)	9	70809975	70810084	110	2	406987	ENST00000385200.3	169291	ENSG00000207935	MIR204	microRNA 204
chr9	70641743	70641932	190	*	1000	326.30957	6.26101	4.252096	71	Intron (ENST00000677713.1/80036, intron 9 of 25)	9	70809975	70810084	110	2	406987	ENST00000385200.3	168152	ENSG00000207935	MIR204	microRNA 204
chr9	70921384	70921793	410	*	543	222.698105	4.428702	2.634179	329	Intron (ENST00000677713.1/80036, intron 1 of 25)	9	70535130	70869135	334006	2	80036	ENST00000677594.1	-52249	ENSG00000083067	TRPM3	transient receptor potential cation channel subfamily M member 3
chr9	71025930	71026465	536	*	699	374.918945	5.321943	3.417722	68	Intron (ENST00000677713.1/80036, intron 1 of 25)	9	70529063	71121598	592536	2	80036	ENST00000377110.8	95133	ENSG00000083067	TRPM3	transient receptor potential cation channel subfamily M member 3
chr9	71115537	71115934	398	*	879	350.018982	4.820842	2.977654	158	Intron (ENST00000677713.1/80036, intron 1 of 25)	9	70529063	71121598	592536	2	80036	ENST00000377110.8	5664	ENSG00000083067	TRPM3	transient receptor potential cation channel subfamily M member 3
chr9	71123642	71124104	463	*	800	370.463928	5.396954	3.486565	138	Promoter (2-3kb)	9	70529060	71121621	592562	2	80036	ENST00000677713.1	-2021	ENSG00000083067	TRPM3	transient receptor potential cation channel subfamily M member 3
chr9	71202245	71202463	219	*	1000	549.314331	7.333174	5.209201	163	Intron (ENST00000357533.6/80036, intron 1 of 24)	9	70529060	71121621	592562	2	80036	ENST00000677713.1	-80624	ENSG00000083067	TRPM3	transient receptor potential cation channel subfamily M member 3
chr9	71224015	71224431	417	*	1000	712.174011	6.963555	4.878623	115	Intron (ENST00000357533.6/80036, intron 1 of 24)	9	70529060	71121621	592562	2	80036	ENST00000677713.1	-102394	ENSG00000083067	TRPM3	transient receptor potential cation channel subfamily M member 3
chr9	71383329	71383591	263	*	1000	427.144043	6.381766	4.360868	155	Intron (ENST00000357533.6/80036, intron 1 of 24)	9	70535944	71446835	910892	2	80036	ENST00000357533.6	63244	ENSG00000083067	TRPM3	transient receptor potential cation channel subfamily M member 3
chr9	71486903	71487323	421	*	1000	793.13855	8.633432	6.371064	299	Distal Intergenic	9	70824436	71446904	622469	2	80036	ENST00000354500.6	-39999	ENSG00000083067	TRPM3	transient receptor potential cation channel subfamily M member 3
chr9	71519207	71519548	342	*	1000	436.205902	6.497017	4.463191	103	Distal Intergenic	9	70824436	71446904	622469	2	80036	ENST00000354500.6	-72303	ENSG00000083067	TRPM3	transient receptor potential cation channel subfamily M member 3
chr9	71604560	71604728	169	*	1000	202.140381	5.300157	3.400275	44	Distal Intergenic	9	71683571	71687428	3858	2	23670	ENST00000538669.1	82700	ENSG00000135048	CEMIP2	cell migration inducing hyaluronidase 2
chr9	71683912	71684149	238	*	1000	390.912079	6.331722	4.316029	93	3' UTR	9	71683571	71687428	3858	2	23670	ENST00000538669.1	3279	ENSG00000135048	CEMIP2	cell migration inducing hyaluronidase 2
chr9	71744718	71745174	457	*	1000	1234.467651	9.768214	7.38141	163	Exon (ENST00000377044.9/23670, exon 4 of 24)	9	71730153	71730984	832	2	23670	ENST00000546219.1	-13734	ENSG00000135048	CEMIP2	cell migration inducing hyaluronidase 2
chr9	71756908	71757158	251	*	1000	574.298706	7.460367	5.322945	94	Intron (ENST00000377044.9/23670, intron 1 of 23)	9	71683985	71768386	84402	2	23670	ENST00000377066.9	11228	ENSG00000135048	CEMIP2	cell migration inducing hyaluronidase 2
chr9	71760959	71761210	252	*	1000	723.280029	8.353679	6.1215	98	Intron (ENST00000377044.9/23670, intron 1 of 23)	9	71683985	71768386	84402	2	23670	ENST00000377066.9	7176	ENSG00000135048	CEMIP2	cell migration inducing hyaluronidase 2
chr9	71783215	71783520	306	*	1000	331.722931	5.753781	3.802468	230	Intron (ENST00000545719.1/23670, intron 2 of 2)	9	71750001	71768513	18513	2	23670	ENST00000543165.1	-14702	ENSG00000135048	CEMIP2	cell migration inducing hyaluronidase 2
chr9	71793829	71794265	437	*	613	267.680603	4.944703	3.08645	95	Intron (ENST00000545719.1/23670, intron 2 of 2)	9	71750319	71816690	66372	2	23670	ENST00000545719.1	22425	ENSG00000135048	CEMIP2	cell migration inducing hyaluronidase 2
chr9	71952358	71952690	333	*	1000	792.851624	6.692391	4.6364	253	Intron (ENST00000479413.1/138241, intron 1 of 2)	9	71911802	71972843	61042	1	138241	ENST00000377027.1	40556	ENSG00000155621	C9orf85	chromosome 9 open reading frame 85
chr9	71963718	71964592	875	*	1000	1039.170898	6.733499	4.673745	562	Intron (ENST00000479413.1/138241, intron 1 of 2)	9	71911802	71972843	61042	1	138241	ENST00000377027.1	51916	ENSG00000155621	C9orf85	chromosome 9 open reading frame 85
chr9	71964850	71965579	730	*	284	207.277298	4.350217	2.569607	541	Intron (ENST00000479413.1/138241, intron 1 of 2)	9	71911802	71972843	61042	1	138241	ENST00000377027.1	53048	ENSG00000155621	C9orf85	chromosome 9 open reading frame 85
chr9	71966685	71966912	228	*	1000	478.483734	6.909913	4.832059	97	Intron (ENST00000479413.1/138241, intron 1 of 2)	9	71911802	71972843	61042	1	138241	ENST00000377027.1	54883	ENSG00000155621	C9orf85	chromosome 9 open reading frame 85
chr9	72193296	72193910	615	*	1000	755.395325	6.881261	4.806	461	Promoter (<=1kb)	9	72193822	72229171	35350	1	9615	ENST00000477618.1	0	ENSG00000119125	GDA	guanine deaminase
chr9	72203310	72203694	385	*	1000	876.92334	8.466018	6.221613	112	Intron (ENST00000545168.5/9615, intron 3 of 13)	9	72210715	72231181	20467	1	9615	ENST00000414671.1	-7021	ENSG00000119125	GDA	guanine deaminase
chr9	72281011	72281226	216	*	1000	409.918304	6.220073	4.216753	137	Distal Intergenic	9	72305367	72316363	10997	1	100507540	ENST00000659727.1	-24141	ENSG00000225434	LINC01504	long intergenic non-protein coding RNA 1504
chr9	72333840	72334006	167	*	1000	304.625366	5.953492	3.978575	118	Intron (ENST00000653572.1/100507540, intron 2 of 2)	9	72355955	72360285	4331	2	7763	ENST00000471197.1	26279	ENSG00000107372	ZFAND5	zinc finger AN1-type containing 5
chr9	72362746	72362974	229	*	1000	313.197327	5.955705	3.980214	107	Promoter (1-2kb)	9	72354458	72364346	9889	2	7763	ENST00000488164.5	1372	ENSG00000107372	ZFAND5	zinc finger AN1-type containing 5
chr9	72454922	72455406	485	*	814	394.783295	5.179085	3.291578	412	Distal Intergenic	9	72521608	72627969	106362	1	117531	ENST00000643676.1	-66202	ENSG00000165091	TMC1	transmembrane channel like 1
chr9	72476996	72477316	321	*	906	290.775848	5.710006	3.762151	222	Distal Intergenic	9	72521608	72627969	106362	1	117531	ENST00000643676.1	-44292	ENSG00000165091	TMC1	transmembrane channel like 1
chr9	72478084	72478438	355	*	709	251.609863	5.497409	3.572875	256	Distal Intergenic	9	72521608	72627969	106362	1	117531	ENST00000643676.1	-43170	ENSG00000165091	TMC1	transmembrane channel like 1
chr9	72539855	72540223	369	*	1000	647.69281	8.518262	6.268034	276	Intron (ENST00000643676.1/117531, intron 1 of 2)	9	72521608	72838297	316690	1	117531	ENST00000297784.10	18247	ENSG00000165091	TMC1	transmembrane channel like 1
chr9	72635290	72635546	257	*	1000	536.830444	6.644946	4.596042	88	Intron (ENST00000297784.10/117531, intron 4 of 23)	9	72628025	72651618	23594	1	117531	ENST00000492418.1	7265	ENSG00000165091	TMC1	transmembrane channel like 1
chr9	72718671	72718959	289	*	739	213.629532	5.650342	3.709364	93	Intron (ENST00000297784.10/117531, intron 8 of 23)	9	72792038	72836320	44283	1	117531	ENST00000486417.5	-73079	ENSG00000165091	TMC1	transmembrane channel like 1
chr9	72721201	72721405	205	*	1000	479.571838	7.060479	4.966185	94	Intron (ENST00000297784.10/117531, intron 8 of 23)	9	72792038	72836320	44283	1	117531	ENST00000486417.5	-70633	ENSG00000165091	TMC1	transmembrane channel like 1
chr9	72858039	72858509	471	*	626	294.86377	4.7925	2.95173	164	Distal Intergenic	9	72871742	72873156	1415	2	101927258	ENST00000653947.1	14647	ENSG00000236849	LINC01474	long intergenic non-protein coding RNA 1474
chr9	73038629	73038917	289	*	724	209.181702	5.159325	3.274888	191	Promoter (<=1kb)	9	72925508	73038722	113215	2	216	ENST00000446946.1	0	ENSG00000165092	ALDH1A1	aldehyde dehydrogenase 1 family member A1
chr9	73080228	73080576	349	*	685	239.165619	5.058357	3.187269	90	Promoter (<=1kb)	9	72924050	73080442	156393	2	216	ENST00000419959.5	0	ENSG00000165092	ALDH1A1	aldehyde dehydrogenase 1 family member A1
chr9	73107624	73107785	162	*	1000	227.174622	5.447717	3.53083	78	Distal Intergenic	9	72924050	73080442	156393	2	216	ENST00000419959.5	-27182	ENSG00000165092	ALDH1A1	aldehyde dehydrogenase 1 family member A1
chr9	73132416	73132567	152	*	1000	303.374725	5.921824	3.95205	58	Distal Intergenic	9	73151865	73159879	8015	1	301	ENST00000468639.5	-19298	ENSG00000135046	ANXA1	annexin A1
chr9	73243193	73243353	161	*	1000	316.563843	6.285135	4.273116	75	Distal Intergenic	9	73168098	73170393	2296	1	301	ENST00000491192.1	75095	ENSG00000135046	ANXA1	annexin A1
chr9	73299301	73299514	214	*	1000	360.821381	5.947228	3.973419	111	Distal Intergenic	9	73168098	73170393	2296	1	301	ENST00000491192.1	131203	ENSG00000135046	ANXA1	annexin A1
chr9	73596416	73596741	326	*	844	275.061676	5.93634	3.964138	260	Distal Intergenic	9	73168098	73170393	2296	1	301	ENST00000491192.1	428318	ENSG00000135046	ANXA1	annexin A1
chr9	73790991	73791129	139	*	1000	200.959137	5.47839	3.557113	66	Distal Intergenic	9	74371335	74373048	1714	1	101927358	ENST00000669866.1	-580206	ENSG00000227809	LOC101927358	uncharacterized LOC101927358
chr9	74083625	74084008	384	*	1000	724.119263	6.998912	4.910736	295	Distal Intergenic	9	74371335	74373048	1714	1	101927358	ENST00000669866.1	-287327	ENSG00000227809	LOC101927358	uncharacterized LOC101927358
chr9	74220265	74220732	468	*	758	354.920715	5.93634	3.964138	302	Distal Intergenic	9	74371335	74373048	1714	1	101927358	ENST00000669866.1	-150603	ENSG00000227809	LOC101927358	uncharacterized LOC101927358
chr9	74285150	74285364	215	*	1000	324.610687	5.503745	3.57829	115	Distal Intergenic	9	74371335	74373048	1714	1	101927358	ENST00000669866.1	-85971	ENSG00000227809	LOC101927358	uncharacterized LOC101927358
chr9	74573865	74574232	368	*	735	270.569183	5.039455	3.170232	93	Intron (ENST00000376896.8/6096, intron 1 of 9)	9	74615600	74687201	71602	1	6096	ENST00000396204.2	-41368	ENSG00000198963	RORB	RAR related orphan receptor B
chr9	74578078	74578240	163	*	1000	264.532562	6.083133	4.095261	83	Intron (ENST00000376896.8/6096, intron 1 of 9)	9	74615600	74687201	71602	1	6096	ENST00000396204.2	-37360	ENSG00000198963	RORB	RAR related orphan receptor B
chr9	74670632	74670893	262	*	1000	535.555115	7.346311	5.220874	92	Intron (ENST00000376896.8/6096, intron 8 of 9)	9	74615600	74687201	71602	1	6096	ENST00000396204.2	55032	ENSG00000198963	RORB	RAR related orphan receptor B
chr9	74735916	74736092	177	*	1000	333.383179	6.408689	4.38388	116	Intron (ENST00000361255.7/140803, intron 36 of 38)	9	74820232	74834057	13826	2	140803	ENST00000483186.1	97965	ENSG00000119121	TRPM6	transient receptor potential cation channel subfamily M member 6
chr9	74777143	74777280	138	*	1000	202.880539	5.569343	3.638122	59	Intron (ENST00000361255.7/140803, intron 23 of 38)	9	74820232	74834057	13826	2	140803	ENST00000483186.1	56777	ENSG00000119121	TRPM6	transient receptor potential cation channel subfamily M member 6
chr9	74838496	74838643	148	*	1000	339.436981	6.908702	4.831145	59	Intron (ENST00000361255.7/140803, intron 5 of 38)	9	74820232	74834057	13826	2	140803	ENST00000483186.1	-4439	ENSG00000119121	TRPM6	transient receptor potential cation channel subfamily M member 6
chr9	74940678	74940883	206	*	1000	287.77121	5.30675	3.404546	156	Distal Intergenic	9	74946583	74952912	6330	2	55071	ENST00000376854.6	12029	ENSG00000135045	C9orf40	chromosome 9 open reading frame 40
chr9	74973809	74974236	428	*	1000	795.403748	6.845648	4.773062	332	Intron (ENST00000455609.1/101927380, intron 1 of 4)	9	74952968	74996293	43326	1	101927380	ENST00000455609.1	20841	NA	CARNMT1-AS1	CARNMT1 antisense RNA 1
chr9	75084180	75084754	575	*	1000	850.28949	6.638221	4.590171	125	Intron (ENST00000376811.5/54981, intron 1 of 9)	9	75082709	75087811	5103	2	54981	ENST00000466137.1	3057	ENSG00000106733	NMRK1	nicotinamide riboside kinase 1
chr9	75133262	75133673	412	*	1000	817.950073	7.687053	5.526219	313	Exon (ENST00000346234.7/26578, exon 6 of 10)	9	75088514	75147265	58752	1	26578	ENST00000346234.7	44748	ENSG00000134996	OSTF1	osteoclast stimulating factor 1
chr9	75208015	75208319	305	*	1000	1054.061523	9.726135	7.343573	136	Distal Intergenic	9	75088514	75147265	58752	1	26578	ENST00000346234.7	119501	ENSG00000134996	OSTF1	osteoclast stimulating factor 1
chr9	75229989	75230330	342	*	795	271.878479	4.775912	2.937165	71	Distal Intergenic	9	75088514	75147265	58752	1	26578	ENST00000346234.7	141475	ENSG00000134996	OSTF1	osteoclast stimulating factor 1
chr9	75346125	75346376	252	*	1000	668.251099	7.800541	5.627429	102	Distal Intergenic	9	75088514	75147265	58752	1	26578	ENST00000346234.7	257611	ENSG00000134996	OSTF1	osteoclast stimulating factor 1
chr9	75356987	75357808	822	*	1000	1567.702393	8.898186	6.605984	488	Distal Intergenic	9	75088514	75147265	58752	1	26578	ENST00000346234.7	268473	ENSG00000134996	OSTF1	osteoclast stimulating factor 1
chr9	75604178	75604608	431	*	1000	454.440857	6.553263	4.512744	221	Distal Intergenic	9	75890644	76362339	471696	1	5125	ENST00000545128.5	-286036	ENSG00000099139	PCSK5	proprotein convertase subtilisin/kexin type 5
chr9	75644524	75645014	491	*	590	289.473358	4.964484	3.10358	222	Distal Intergenic	9	75890644	76362339	471696	1	5125	ENST00000545128.5	-245630	ENSG00000099139	PCSK5	proprotein convertase subtilisin/kexin type 5
chr9	75706579	75706803	225	*	1000	375.036896	6.408689	4.38388	127	Distal Intergenic	9	75890644	76362339	471696	1	5125	ENST00000545128.5	-183841	ENSG00000099139	PCSK5	proprotein convertase subtilisin/kexin type 5
chr9	75771424	75772109	686	*	386	264.634613	4.585215	2.772377	227	Distal Intergenic	9	75890644	76362339	471696	1	5125	ENST00000545128.5	-118535	ENSG00000099139	PCSK5	proprotein convertase subtilisin/kexin type 5
chr9	75808836	75809106	271	*	1000	404.894196	6.875862	4.800991	79	Distal Intergenic	9	75890644	76362339	471696	1	5125	ENST00000545128.5	-81538	ENSG00000099139	PCSK5	proprotein convertase subtilisin/kexin type 5
chr9	75809233	75809492	260	*	1000	339.728241	6.11797	4.124577	76	Distal Intergenic	9	75890644	76362339	471696	1	5125	ENST00000545128.5	-81152	ENSG00000099139	PCSK5	proprotein convertase subtilisin/kexin type 5
chr9	75855610	75855802	193	*	1000	294.207764	6.032804	4.049835	97	Distal Intergenic	9	75890644	76362339	471696	1	5125	ENST00000545128.5	-34842	ENSG00000099139	PCSK5	proprotein convertase subtilisin/kexin type 5
chr9	75974040	75974340	301	*	893	268.739746	6.394557	4.372117	204	Intron (ENST00000545128.5/5125, intron 2 of 36)	9	75890705	76195889	305185	1	5125	ENST00000376752.8	83335	ENSG00000099139	PCSK5	proprotein convertase subtilisin/kexin type 5
chr9	76109953	76110290	338	*	1000	447.666809	6.892261	4.816154	263	Intron (ENST00000545128.5/5125, intron 9 of 36)	9	76095977	76358970	262994	1	5125	ENST00000424854.6	13976	ENSG00000099139	PCSK5	proprotein convertase subtilisin/kexin type 5
chr9	76136967	76137298	332	*	638	211.736496	5.243306	3.351503	270	Intron (ENST00000545128.5/5125, intron 10 of 36)	9	76095977	76358970	262994	1	5125	ENST00000424854.6	40990	ENSG00000099139	PCSK5	proprotein convertase subtilisin/kexin type 5
chr9	76158988	76159351	364	*	1000	442.565887	6.229329	4.224512	244	Exon (ENST00000545128.5/5125, exon 12 of 37)	9	76188639	76194960	6322	1	5125	ENST00000455778.1	-29288	ENSG00000099139	PCSK5	proprotein convertase subtilisin/kexin type 5
chr9	76161089	76161858	770	*	1000	1451.330566	7.92008	5.734173	176	Intron (ENST00000545128.5/5125, intron 12 of 36)	9	76188639	76194960	6322	1	5125	ENST00000455778.1	-26781	ENSG00000099139	PCSK5	proprotein convertase subtilisin/kexin type 5
chr9	76181175	76181604	430	*	581	249.851562	4.476566	2.677718	73	Exon (ENST00000545128.5/5125, exon 16 of 37)	9	76188639	76194960	6322	1	5125	ENST00000455778.1	-7035	ENSG00000099139	PCSK5	proprotein convertase subtilisin/kexin type 5
chr9	76215243	76215459	217	*	1000	360.391693	5.728122	3.779576	122	Intron (ENST00000545128.5/5125, intron 20 of 36)	9	76188639	76194960	6322	1	5125	ENST00000455778.1	26604	ENSG00000099139	PCSK5	proprotein convertase subtilisin/kexin type 5
chr9	76218957	76219104	148	*	1000	237.423035	5.944577	3.971769	79	Intron (ENST00000545128.5/5125, intron 20 of 36)	9	76188639	76194960	6322	1	5125	ENST00000455778.1	30318	ENSG00000099139	PCSK5	proprotein convertase subtilisin/kexin type 5
chr9	76322818	76323181	364	*	565	205.557938	4.75594	2.9213	222	Exon (ENST00000545128.5/5125, exon 31 of 37)	9	76296748	76321577	24830	1	5125	ENST00000673745.1	26070	ENSG00000099139	PCSK5	proprotein convertase subtilisin/kexin type 5
chr9	76375236	76375393	158	*	1000	298.974579	5.950135	3.975955	73	Distal Intergenic	9	76387284	76393766	6483	2	55312	ENST00000476087.5	18373	ENSG00000135002	RFK	riboflavin kinase
chr9	76417437	76417687	251	*	1000	598.21637	7.669804	5.510972	171	Promoter (2-3kb)	9	76419850	76502416	82567	1	2650	ENST00000488136.5	-2163	ENSG00000187210	GCNT1	glucosaminyl (N-acetyl) transferase 1
chr9	76431691	76431931	241	*	1000	644.328491	7.707113	5.543671	105	Intron (ENST00000488136.5/2650, intron 1 of 3)	9	76441666	76507414	65749	1	2650	ENST00000442371.5	-9735	ENSG00000187210	GCNT1	glucosaminyl (N-acetyl) transferase 1
chr9	76472975	76473158	184	*	1000	237.351212	5.35907	3.451484	94	Intron (ENST00000488136.5/2650, intron 1 of 3)	9	76459283	76651203	191921	1	2650	ENST00000648797.1	13692	ENSG00000187210	GCNT1	glucosaminyl (N-acetyl) transferase 1
chr9	76475837	76476046	210	*	1000	362.222595	5.961625	3.985498	114	Intron (ENST00000488136.5/2650, intron 1 of 3)	9	76459283	76651203	191921	1	2650	ENST00000648797.1	16554	ENSG00000187210	GCNT1	glucosaminyl (N-acetyl) transferase 1
chr9	76493103	76493722	620	*	1000	633.9104	6.668582	4.61586	331	Intron (ENST00000488136.5/2650, intron 1 of 3)	9	76459283	76651203	191921	1	2650	ENST00000648797.1	33820	ENSG00000187210	GCNT1	glucosaminyl (N-acetyl) transferase 1
chr9	76523287	76523530	244	*	1000	260.641357	6.02934	4.047132	156	Intron (ENST00000648797.1/2650, intron 4 of 12)	9	76459283	76651203	191921	1	2650	ENST00000648797.1	64004	ENSG00000187210	GCNT1	glucosaminyl (N-acetyl) transferase 1
chr9	76560760	76561040	281	*	858	241.17337	5.366762	3.458735	77	Intron (ENST00000648797.1/2650, intron 5 of 12)	9	76614008	76615162	1155	2	158471	ENST00000464414.1	54122	ENSG00000106772	PRUNE2	prune homolog 2 with BCH domain
chr9	76650739	76651073	335	*	1000	559.055298	6.410602	4.385101	236	Promoter (1-2kb)	9	76614450	76652549	38100	2	158471	ENST00000424866.1	1476	ENSG00000106772	PRUNE2	prune homolog 2 with BCH domain
chr9	76756301	76756545	245	*	1000	517.109985	6.932703	4.852506	146	Intron (ENST00000645196.1/50652, intron 3 of 3)	9	76764436	76787569	23134	1	50652	ENST00000412654.1	-7891	ENSG00000225937	PCA3	prostate cancer associated 3
chr9	76818408	76818605	198	*	1000	311.36734	5.802472	3.844623	105	Intron (ENST00000643823.1/50652, intron 6 of 6)	9	76846599	76869182	22584	2	158471	ENST00000489555.1	50577	ENSG00000106772	PRUNE2	prune homolog 2 with BCH domain
chr9	76901927	76902253	327	*	711	232.401108	5.482035	3.559728	115	Intron (ENST00000376718.8/158471, intron 1 of 18)	9	76611481	76906041	294561	2	158471	ENST00000428286.5	3788	ENSG00000106772	PRUNE2	prune homolog 2 with BCH domain
chr9	76987686	76987896	211	*	1000	527.022156	6.943144	4.861537	117	Distal Intergenic	9	77019655	77020953	1299	1	442425	ENST00000376708.1	-31759	ENSG00000204612	FOXB2	forkhead box B2
chr9	76996785	76996993	209	*	1000	587.358765	7.808237	5.634164	76	Distal Intergenic	9	77019655	77020953	1299	1	442425	ENST00000376708.1	-22662	ENSG00000204612	FOXB2	forkhead box B2
chr9	77092569	77092900	332	*	1000	357.202301	5.503745	3.57829	95	Distal Intergenic	9	77019655	77020953	1299	1	442425	ENST00000376708.1	72914	ENSG00000204612	FOXB2	forkhead box B2
chr9	77150870	77151231	362	*	1000	532.645264	7.506649	5.36437	121	Distal Intergenic	9	77177445	77417483	240039	1	23230	ENST00000376636.7	-26214	ENSG00000197969	VPS13A	vacuolar protein sorting 13 homolog A
chr9	77210187	77210503	317	*	1000	725.221497	7.914996	5.729819	64	Promoter (<=1kb)	9	77209488	77211617	2130	1	23230	ENST00000471439.1	699	ENSG00000197969	VPS13A	vacuolar protein sorting 13 homolog A
chr9	77267440	77268156	717	*	1000	1032.417236	7.516066	5.372795	489	Intron (ENST00000376636.7/23230, intron 23 of 70)	9	77279846	77319670	39825	1	23230	ENST00000423463.6	-11690	ENSG00000197969	VPS13A	vacuolar protein sorting 13 homolog A
chr9	77408647	77408950	304	*	1000	585.859741	7.164106	5.0592	165	Promoter (2-3kb)	9	77405968	77416132	10165	1	23230	ENST00000467124.1	2679	ENSG00000197969	VPS13A	vacuolar protein sorting 13 homolog A
chr9	77440160	77440485	326	*	1000	570.159546	7.060479	4.966185	186	Intron (ENST00000341700.7/9630, intron 2 of 6)	9	77424128	77431688	7561	2	9630	ENST00000464095.1	-8472	ENSG00000156049	GNA14	G protein subunit alpha 14
chr9	77441143	77441395	253	*	1000	425.164062	6.26101	4.252096	126	Intron (ENST00000341700.7/9630, intron 2 of 6)	9	77424128	77431688	7561	2	9630	ENST00000464095.1	-9455	ENSG00000156049	GNA14	G protein subunit alpha 14
chr9	77462035	77462429	395	*	948	374.646027	6.576786	4.533153	255	Intron (ENST00000439145.1/101927422, intron 1 of 3)	9	77456295	77526697	70403	1	101927422	ENST00000439145.1	5740	ENSG00000231373	GNA14-AS1	GNA14 antisense RNA 1
chr9	77466638	77467345	708	*	1000	1406.268677	7.832932	5.655105	228	Intron (ENST00000439145.1/101927422, intron 1 of 3)	9	77456295	77526697	70403	1	101927422	ENST00000439145.1	10343	ENSG00000231373	GNA14-AS1	GNA14 antisense RNA 1
chr9	77532729	77532939	211	*	1000	253.246719	6.183713	4.183938	86	Intron (ENST00000341700.7/9630, intron 1 of 6)	9	77456295	77526697	70403	1	101927422	ENST00000439145.1	76434	ENSG00000231373	GNA14-AS1	GNA14 antisense RNA 1
chr9	77588385	77588584	200	*	1000	278.792114	5.447026	3.530354	86	Intron (ENST00000341700.7/9630, intron 1 of 6)	9	77423079	77648322	225244	2	9630	ENST00000341700.7	59738	ENSG00000156049	GNA14	G protein subunit alpha 14
chr9	77623950	77624234	285	*	1000	481.196198	5.995389	4.015207	73	Intron (ENST00000341700.7/9630, intron 1 of 6)	9	77423079	77648322	225244	2	9630	ENST00000341700.7	24088	ENSG00000156049	GNA14	G protein subunit alpha 14
chr9	77745130	77745439	310	*	1000	679.705017	6.841725	4.769328	222	Intron (ENST00000286548.9/2776, intron 5 of 6)	9	77423079	77648322	225244	2	9630	ENST00000341700.7	-96808	ENSG00000156049	GNA14	G protein subunit alpha 14
chr9	77761826	77762173	348	*	669	232.695831	5.498652	3.573569	248	Intron (ENST00000286548.9/2776, intron 5 of 6)	9	77423079	77648322	225244	2	9630	ENST00000341700.7	-113504	ENSG00000156049	GNA14	G protein subunit alpha 14
chr9	77884134	77884380	247	*	1000	578.230225	7.469324	5.330523	129	Intron (ENST00000286548.9/2776, intron 2 of 6)	9	77797528	78030604	233077	2	2776	ENST00000411677.1	146224	ENSG00000156052	GNAQ	G protein subunit alpha q
chr9	77884493	77884724	232	*	992	230.064835	6.096067	4.105518	65	Intron (ENST00000286548.9/2776, intron 2 of 6)	9	77797528	78030604	233077	2	2776	ENST00000411677.1	145880	ENSG00000156052	GNAQ	G protein subunit alpha q
chr9	77897429	77897616	188	*	1000	342.163757	6.250269	4.243442	90	Intron (ENST00000286548.9/2776, intron 2 of 6)	9	77797528	78030604	233077	2	2776	ENST00000411677.1	132988	ENSG00000156052	GNAQ	G protein subunit alpha q
chr9	77944866	77945064	199	*	1000	453.480499	6.957939	4.874349	130	Intron (ENST00000286548.9/2776, intron 1 of 6)	9	77797528	78030604	233077	2	2776	ENST00000411677.1	85540	ENSG00000156052	GNAQ	G protein subunit alpha q
chr9	78021609	78022268	660	*	1000	1094.513062	9.245375	6.916534	310	Intron (ENST00000286548.9/2776, intron 1 of 6)	9	77797528	78030604	233077	2	2776	ENST00000411677.1	8336	ENSG00000156052	GNAQ	G protein subunit alpha q
chr9	78288575	78288736	162	*	1000	236.776337	5.745094	3.794614	131	Distal Intergenic	9	78297125	78330093	32969	1	29968	ENST00000376588.4	-8389	ENSG00000135069	PSAT1	phosphoserine aminotransferase 1
chr9	78295271	78295655	385	*	724	278.569458	4.772856	2.934796	232	Promoter (1-2kb)	9	78297125	78330093	32969	1	29968	ENST00000376588.4	-1470	ENSG00000135069	PSAT1	phosphoserine aminotransferase 1
chr9	78314218	78314860	643	*	760	488.777161	5.390761	3.480827	181	Intron (ENST00000376588.4/29968, intron 6 of 8)	9	78297143	78329454	32312	1	29968	ENST00000347159.6	17075	ENSG00000135069	PSAT1	phosphoserine aminotransferase 1
chr9	78316647	78316893	247	*	1000	418.539093	6.43508	4.40679	168	Intron (ENST00000376588.4/29968, intron 6 of 8)	9	78297143	78329454	32312	1	29968	ENST00000347159.6	19504	ENSG00000135069	PSAT1	phosphoserine aminotransferase 1
chr9	78325367	78325655	289	*	1000	607.21637	6.291806	4.279275	197	Intron (ENST00000376588.4/29968, intron 7 of 8)	9	78297143	78329454	32312	1	29968	ENST00000347159.6	28224	ENSG00000135069	PSAT1	phosphoserine aminotransferase 1
chr9	78441914	78442870	957	*	608	581.47699	4.856369	3.009606	247	Distal Intergenic	9	78297143	78329454	32312	1	29968	ENST00000347159.6	144771	ENSG00000135069	PSAT1	phosphoserine aminotransferase 1
chr9	78502201	78503131	931	*	1000	1724.129395	7.799996	5.627235	491	Distal Intergenic	9	78297143	78329454	32312	1	29968	ENST00000347159.6	205058	ENSG00000135069	PSAT1	phosphoserine aminotransferase 1
chr9	78595151	78595446	296	*	690	204.247971	5.307043	3.404688	214	Distal Intergenic	9	78297143	78329454	32312	1	29968	ENST00000347159.6	298008	ENSG00000135069	PSAT1	phosphoserine aminotransferase 1
chr9	78640659	78641081	423	*	1000	586.957825	6.807751	4.740572	260	Distal Intergenic	9	78297143	78329454	32312	1	29968	ENST00000347159.6	343516	ENSG00000135069	PSAT1	phosphoserine aminotransferase 1
chr9	78741442	78741684	243	*	1000	503.357605	6.669753	4.616956	101	Distal Intergenic	9	79135424	79145666	10243	2	101927450	ENST00000663382.1	403982	ENSG00000260995	LOC101927450	uncharacterized LOC101927450
chr9	78783848	78784051	204	*	1000	514.569641	7.352538	5.225858	145	Distal Intergenic	9	79135424	79145666	10243	2	101927450	ENST00000663382.1	361615	ENSG00000260995	LOC101927450	uncharacterized LOC101927450
chr9	78821206	78821607	402	*	1000	927.769836	7.542503	5.397344	97	Distal Intergenic	9	79135424	79145666	10243	2	101927450	ENST00000663382.1	324059	ENSG00000260995	LOC101927450	uncharacterized LOC101927450
chr9	78985127	78985612	486	*	613	297.81012	4.90283	3.050767	98	Distal Intergenic	9	79135424	79145666	10243	2	101927450	ENST00000663382.1	160054	ENSG00000260995	LOC101927450	uncharacterized LOC101927450
chr9	79129988	79130154	167	*	1000	201.390961	5.049522	3.178985	65	Distal Intergenic	9	79135424	79145666	10243	2	101927450	ENST00000663382.1	15512	ENSG00000260995	LOC101927450	uncharacterized LOC101927450
chr9	79134771	79135007	237	*	1000	697.336243	7.723207	5.557449	93	Distal Intergenic	9	79135424	79145666	10243	2	101927450	ENST00000663382.1	10659	ENSG00000260995	LOC101927450	uncharacterized LOC101927450
chr9	79193930	79194225	296	*	1000	338.056366	4.985276	3.120922	229	Intron (ENST00000650036.1/101927450, intron 1 of 6)	9	79135437	79198314	62878	2	101927450	ENST00000650036.1	4089	ENSG00000260995	LOC101927450	uncharacterized LOC101927450
chr9	79233668	79233877	210	*	1000	540.873169	7.827172	5.650219	98	Distal Intergenic	9	79135437	79198314	62878	2	101927450	ENST00000650036.1	-35354	ENSG00000260995	LOC101927450	uncharacterized LOC101927450
chr9	79255005	79255382	378	*	1000	431.935822	6.213125	4.210814	128	Distal Intergenic	9	79135437	79198314	62878	2	101927450	ENST00000650036.1	-56691	ENSG00000260995	LOC101927450	uncharacterized LOC101927450
chr9	79256891	79257806	916	*	1000	1869.513306	8.659391	6.394346	559	Distal Intergenic	9	79135437	79198314	62878	2	101927450	ENST00000650036.1	-58577	ENSG00000260995	LOC101927450	uncharacterized LOC101927450
chr9	79382117	79383087	971	*	1000	2283.397949	11.750551	9.134275	527	Distal Intergenic	9	79135437	79198314	62878	2	101927450	ENST00000650036.1	-183803	ENSG00000260995	LOC101927450	uncharacterized LOC101927450
chr9	79396001	79396175	175	*	1000	294.264099	6.291806	4.279275	83	Distal Intergenic	9	79571773	79726882	155110	1	7091	ENST00000376544.7	-175598	ENSG00000106829	TLE4	TLE family member 4, transcriptional corepressor
chr9	79471685	79471862	178	*	1000	253.500549	5.460562	3.541999	125	Distal Intergenic	9	79571773	79726882	155110	1	7091	ENST00000376544.7	-99911	ENSG00000106829	TLE4	TLE family member 4, transcriptional corepressor
chr9	79583943	79584460	518	*	1000	806.501709	6.886788	4.811114	100	Intron (ENST00000376544.7/7091, intron 4 of 17)	9	79580227	79649724	69498	1	7091	ENST00000483597.1	3716	ENSG00000106829	TLE4	TLE family member 4, transcriptional corepressor
chr9	79623845	79624113	269	*	1000	555.299133	6.663748	4.611833	159	Intron (ENST00000376544.7/7091, intron 5 of 17)	9	79652593	79708783	56191	1	7091	ENST00000490347.5	-28480	ENSG00000106829	TLE4	TLE family member 4, transcriptional corepressor
chr9	79668166	79668411	246	*	948	233.189484	4.972658	3.110997	73	Intron (ENST00000376544.7/7091, intron 8 of 17)	9	79663450	79708162	44713	1	7091	ENST00000463431.5	4716	ENSG00000106829	TLE4	TLE family member 4, transcriptional corepressor
chr9	79673824	79674222	399	*	697	278.066223	4.944703	3.08645	264	Intron (ENST00000376544.7/7091, intron 8 of 17)	9	79663450	79708162	44713	1	7091	ENST00000463431.5	10374	ENSG00000106829	TLE4	TLE family member 4, transcriptional corepressor
chr9	79700373	79700542	170	*	1000	371.823914	6.835492	4.76415	87	Intron (ENST00000376544.7/7091, intron 8 of 17)	9	79704645	79708226	3582	1	7091	ENST00000495170.1	-4103	ENSG00000106829	TLE4	TLE family member 4, transcriptional corepressor
chr9	79710870	79711071	202	*	1000	203.636734	4.735162	2.904261	76	Promoter (2-3kb)	9	79708593	79722601	14009	1	7091	ENST00000478290.2	2277	ENSG00000106829	TLE4	TLE family member 4, transcriptional corepressor
chr9	79768227	79768413	187	*	1000	466.935028	7.009488	4.920625	92	Distal Intergenic	9	79708593	79722601	14009	1	7091	ENST00000478290.2	59634	ENSG00000106829	TLE4	TLE family member 4, transcriptional corepressor
chr9	79980449	79980691	243	*	1000	699.789612	7.872039	5.691413	77	Intron (ENST00000622930.1/101927477, intron 2 of 2)	9	79975023	79990064	15042	1	101927477	ENST00000622930.1	5426	NA	LINC01507	long intergenic non-protein coding RNA 1507
chr9	80061865	80062453	589	*	1000	896.016479	7.320308	5.198481	311	Distal Intergenic	9	80030579	80034555	3977	1	101927477	ENST00000417801.1	31286	NA	LINC01507	long intergenic non-protein coding RNA 1507
chr9	80142686	80143312	627	*	1000	1356.344604	8.402339	6.164491	187	Distal Intergenic	9	80030579	80034555	3977	1	101927477	ENST00000417801.1	112107	NA	LINC01507	long intergenic non-protein coding RNA 1507
chr9	80146595	80146773	179	*	1000	257.757629	5.668501	3.724808	152	Distal Intergenic	9	80030579	80034555	3977	1	101927477	ENST00000417801.1	116016	NA	LINC01507	long intergenic non-protein coding RNA 1507
chr9	80157032	80157376	345	*	801	276.193817	5.935089	3.963193	259	Distal Intergenic	9	80030579	80034555	3977	1	101927477	ENST00000417801.1	126453	NA	LINC01507	long intergenic non-protein coding RNA 1507
chr9	80300826	80301188	363	*	1000	425.498596	6.232253	4.226888	198	Distal Intergenic	9	80030579	80034555	3977	1	101927477	ENST00000417801.1	270247	NA	LINC01507	long intergenic non-protein coding RNA 1507
chr9	80345262	80345512	251	*	1000	398.366974	6.016347	4.034874	153	Distal Intergenic	9	80030579	80034555	3977	1	101927477	ENST00000417801.1	314683	NA	LINC01507	long intergenic non-protein coding RNA 1507
chr9	80376266	80376560	295	*	725	213.991501	4.930856	3.076115	53	Distal Intergenic	9	80030579	80034555	3977	1	101927477	ENST00000417801.1	345687	NA	LINC01507	long intergenic non-protein coding RNA 1507
chr9	80500408	80500582	175	*	1000	322.881805	6.388749	4.366887	76	Distal Intergenic	9	80030579	80034555	3977	1	101927477	ENST00000417801.1	469829	NA	LINC01507	long intergenic non-protein coding RNA 1507
chr9	80659445	80659817	373	*	1000	791.144592	7.069389	4.973908	215	Distal Intergenic	9	80030579	80034555	3977	1	101927477	ENST00000417801.1	628866	NA	LINC01507	long intergenic non-protein coding RNA 1507
chr9	80663431	80664004	574	*	1000	1478.039673	10.440361	7.977962	400	Distal Intergenic	9	80030579	80034555	3977	1	101927477	ENST00000417801.1	632852	NA	LINC01507	long intergenic non-protein coding RNA 1507
chr9	80664681	80665076	396	*	1000	441.794098	6.553263	4.512744	276	Distal Intergenic	9	80030579	80034555	3977	1	101927477	ENST00000417801.1	634102	NA	LINC01507	long intergenic non-protein coding RNA 1507
chr9	80691213	80691612	400	*	602	240.891678	5.650594	3.709364	130	Distal Intergenic	9	80030579	80034555	3977	1	101927477	ENST00000417801.1	660634	NA	LINC01507	long intergenic non-protein coding RNA 1507
chr9	80748346	80748598	253	*	1000	275.844269	5.302524	3.40209	75	Distal Intergenic	9	80030579	80034555	3977	1	101927477	ENST00000417801.1	717767	NA	LINC01507	long intergenic non-protein coding RNA 1507
chr9	80816309	80816596	288	*	734	211.374832	5.148109	3.264349	92	Distal Intergenic	9	80030579	80034555	3977	1	101927477	ENST00000417801.1	785730	NA	LINC01507	long intergenic non-protein coding RNA 1507
chr9	81014901	81015086	186	*	1000	316.308075	6.197705	4.197	98	Distal Intergenic	9	81599865	81613521	13657	2	7088	ENST00000376484.2	598435	ENSG00000196781	TLE1	TLE family member 1, transcriptional corepressor
chr9	81292105	81293348	1244	*	1000	2459.39624	8.278142	6.053051	514	Distal Intergenic	9	81599865	81613521	13657	2	7088	ENST00000376484.2	320173	ENSG00000196781	TLE1	TLE family member 1, transcriptional corepressor
chr9	81374688	81375415	728	*	1000	1076.639404	5.945887	3.972327	636	Distal Intergenic	9	81599865	81613521	13657	2	7088	ENST00000376484.2	238106	ENSG00000196781	TLE1	TLE family member 1, transcriptional corepressor
chr9	81375572	81376035	464	*	1000	537.050903	5.883176	3.916987	303	Distal Intergenic	9	81599865	81613521	13657	2	7088	ENST00000376484.2	237486	ENSG00000196781	TLE1	TLE family member 1, transcriptional corepressor
chr9	81432659	81432973	315	*	1000	626.113159	7.697532	5.534972	225	Distal Intergenic	9	81599865	81613521	13657	2	7088	ENST00000376484.2	180548	ENSG00000196781	TLE1	TLE family member 1, transcriptional corepressor
chr9	81573822	81573990	169	*	1000	255.389465	5.816494	3.85673	98	Distal Intergenic	9	81599865	81613521	13657	2	7088	ENST00000376484.2	39531	ENSG00000196781	TLE1	TLE family member 1, transcriptional corepressor
chr9	81649510	81649734	225	*	1000	366.220795	5.989847	4.009915	149	Intron (ENST00000376499.8/7088, intron 6 of 19)	9	81611806	81620557	8752	2	7088	ENST00000491534.5	-28953	ENSG00000196781	TLE1	TLE family member 1, transcriptional corepressor
chr9	81665513	81665899	387	*	1000	479.569946	6.837523	4.765804	85	Intron (ENST00000376499.8/7088, intron 4 of 19)	9	81653974	81685896	31923	2	7088	ENST00000674113.1	19997	ENSG00000196781	TLE1	TLE family member 1, transcriptional corepressor
chr9	81718381	81718681	301	*	936	281.771362	5.468934	3.54882	87	Intron (ENST00000437181.1/101927502, intron 1 of 3)	9	81689713	81776900	87188	1	101927502	ENST00000437181.1	28668	ENSG00000233926	LOC101927502	uncharacterized LOC101927502
chr9	81843957	81844542	586	*	537	314.77002	4.700437	2.873702	400	Distal Intergenic	9	81913437	81919926	6490	1	347127	ENST00000527857.5	-68895	ENSG00000240632	SPATA31D5P	SPATA31 subfamily D member 5, pseudogene
chr9	82150972	82151178	207	*	1000	234.128784	5.768867	3.814951	92	Intron (ENST00000637606.1/ENST00000637606.1, intron 1 of 9)	9	81988788	81990148	1361	1	389763	ENST00000603921.1	162184	ENSG00000214929	SPATA31D1	SPATA31 subfamily D member 1
chr9	82274181	82274379	199	*	1000	282.798309	5.659312	3.716493	118	Intron (ENST00000637606.1/ENST00000637606.1, intron 2 of 9)	9	81988788	81990148	1361	1	389763	ENST00000603921.1	285393	ENSG00000214929	SPATA31D1	SPATA31 subfamily D member 1
chr9	82302788	82303150	363	*	808	293.140533	4.694124	2.869052	79	Intron (ENST00000637606.1/ENST00000637606.1, intron 4 of 9)	9	81988788	81990148	1361	1	389763	ENST00000603921.1	314000	ENSG00000214929	SPATA31D1	SPATA31 subfamily D member 1
chr9	82722119	82722506	388	*	1000	1314.151001	9.33921	6.999884	107	Intron (ENST00000637606.1/ENST00000637606.1, intron 9 of 9)	9	82979590	83063142	83553	2	158158	ENST00000376447.4	340636	ENSG00000165105	RASEF	RAS and EF-hand domain containing
chr9	82734716	82735033	318	*	1000	883.683228	7.902467	5.71879	132	Intron (ENST00000637606.1/ENST00000637606.1, intron 9 of 9)	9	82979590	83063142	83553	2	158158	ENST00000376447.4	328109	ENSG00000165105	RASEF	RAS and EF-hand domain containing
chr9	82883443	82884658	1216	*	1000	4243.793945	12.48777	9.780003	452	Distal Intergenic	9	82979590	83063142	83553	2	158158	ENST00000376447.4	178484	ENSG00000165105	RASEF	RAS and EF-hand domain containing
chr9	82888862	82889590	729	*	1000	2172.483154	10.235579	7.796071	276	Distal Intergenic	9	82979590	83063142	83553	2	158158	ENST00000376447.4	173552	ENSG00000165105	RASEF	RAS and EF-hand domain containing
chr9	82890427	82890736	310	*	1000	385.630737	5.328167	3.422444	188	Distal Intergenic	9	82979590	83063142	83553	2	158158	ENST00000376447.4	172406	ENSG00000165105	RASEF	RAS and EF-hand domain containing
chr9	82988556	82988791	236	*	1000	252.822906	5.203924	3.314421	188	Intron (ENST00000376447.4/158158, intron 16 of 16)	9	82979590	83063142	83553	2	158158	ENST00000376447.4	74351	ENSG00000165105	RASEF	RAS and EF-hand domain containing
chr9	83007657	83007980	324	*	760	246.196884	5.172758	3.286248	76	Intron (ENST00000376447.4/158158, intron 6 of 16)	9	82979590	83063142	83553	2	158158	ENST00000376447.4	55162	ENSG00000165105	RASEF	RAS and EF-hand domain containing
chr9	83154233	83154599	367	*	1000	526.414124	7.179471	5.072608	294	Distal Intergenic	9	83054660	83063177	8518	2	158158	ENST00000340717.4	-91056	ENSG00000165105	RASEF	RAS and EF-hand domain containing
chr9	83166521	83167038	518	*	742	384.328247	5.792369	3.836603	255	Distal Intergenic	9	83242990	83267287	24298	2	257019	ENST00000328788.5	100249	ENSG00000172159	FRMD3	FERM domain containing 3
chr9	83199342	83199568	227	*	1000	454.113373	6.520099	4.484602	132	Distal Intergenic	9	83242990	83267287	24298	2	257019	ENST00000328788.5	67719	ENSG00000172159	FRMD3	FERM domain containing 3
chr9	83204180	83204338	159	*	1000	237.963028	5.676995	3.732768	99	Distal Intergenic	9	83242990	83267287	24298	2	257019	ENST00000328788.5	62949	ENSG00000172159	FRMD3	FERM domain containing 3
chr9	83341779	83341947	169	*	1000	202.68486	5.537355	3.609941	82	Intron (ENST00000376438.5/257019, intron 5 of 14)	9	83242990	83331961	88972	2	257019	ENST00000376434.5	-9818	ENSG00000172159	FRMD3	FERM domain containing 3
chr9	83361838	83362183	346	*	661	228.751572	5.326928	3.421802	69	Intron (ENST00000376438.5/257019, intron 3 of 14)	9	83242990	83331961	88972	2	257019	ENST00000376434.5	-29877	ENSG00000172159	FRMD3	FERM domain containing 3
chr9	83583263	83583459	197	*	1000	381.988831	6.173459	4.174631	82	Distal Intergenic	9	83623049	83644129	21081	1	414328	ENST00000454393.5	-39590	ENSG00000148057	IDNK	IDNK gluconokinase
chr9	83585039	83585306	268	*	1000	371.151031	5.998493	4.018052	81	Distal Intergenic	9	83623049	83644129	21081	1	414328	ENST00000454393.5	-37743	ENSG00000148057	IDNK	IDNK gluconokinase
chr9	83629477	83630015	539	*	729	392.81308	5.701983	3.755085	105	Intron (ENST00000454393.5/414328, intron 3 of 4)	9	83623168	83643767	20600	1	414328	ENST00000376417.8	6309	ENSG00000148057	IDNK	IDNK gluconokinase
chr9	83937959	83938182	224	*	1000	224.090836	5.35907	3.451484	43	Distal Intergenic	9	83836698	83921465	84768	2	55582	ENST00000413982.5	-16494	ENSG00000165115	KIF27	kinesin family member 27
chr9	83964252	83964680	429	*	1000	452.677917	5.226651	3.336101	332	Distal Intergenic	9	83969748	83969857	110	2	407043	ENST00000384871.1	5177	ENSG00000284179	MIR7-1	microRNA 7-1
chr9	84045661	84046156	496	*	599	297.1828	5.192369	3.303511	248	Distal Intergenic	9	84059298	84098984	39687	1	101927575	ENST00000658503.1	-13142	ENSG00000227463	LOC101927575	uncharacterized LOC101927575
chr9	84101985	84102517	533	*	901	480.384735	6.347624	4.330397	75	Distal Intergenic	9	84063443	84094577	31135	1	101927575	ENST00000423515.2	38542	ENSG00000227463	LOC101927575	uncharacterized LOC101927575
chr9	84170886	84171137	252	*	1000	418.444641	5.810061	3.850808	128	Distal Intergenic	9	84063443	84094577	31135	1	101927575	ENST00000423515.2	107443	ENSG00000227463	LOC101927575	uncharacterized LOC101927575
chr9	84172873	84173385	513	*	1000	1140.036133	9.092058	6.778796	410	Distal Intergenic	9	84063443	84094577	31135	1	101927575	ENST00000423515.2	109430	ENSG00000227463	LOC101927575	uncharacterized LOC101927575
chr9	84228455	84228838	384	*	706	271.143555	4.865141	3.017007	94	Distal Intergenic	9	84305276	84340659	35384	2	64078	ENST00000495823.1	111821	ENSG00000197506	SLC28A3	solute carrier family 28 member 3
chr9	84261213	84261427	215	*	1000	592.831055	7.000124	4.911888	119	Distal Intergenic	9	84305276	84340659	35384	2	64078	ENST00000495823.1	79232	ENSG00000197506	SLC28A3	solute carrier family 28 member 3
chr9	84419306	84419495	190	*	1000	309.678589	5.803887	3.845866	72	Intron (ENST00000650453.1/ENST00000650453.1, intron 1 of 6)	9	84275457	84340758	65302	2	64078	ENST00000376238.5	-78548	ENSG00000197506	SLC28A3	solute carrier family 28 member 3
chr9	84705245	84705610	366	*	1000	395.280365	5.625826	3.687383	99	Intron (ENST00000359847.4/4915, intron 5 of 13)	9	84669778	84877898	208121	1	4915	ENST00000304053.10	35467	ENSG00000148053	NTRK2	neurotrophic receptor tyrosine kinase 2
chr9	84769962	84770273	312	*	655	204.297318	4.899153	3.048202	77	Intron (ENST00000359847.4/4915, intron 13 of 13)	9	84669778	84877898	208121	1	4915	ENST00000304053.10	100184	ENSG00000148053	NTRK2	neurotrophic receptor tyrosine kinase 2
chr9	85079169	85079677	509	*	877	446.487	6.218837	4.216122	414	Distal Intergenic	9	84669778	84877898	208121	1	4915	ENST00000304053.10	409391	ENSG00000148053	NTRK2	neurotrophic receptor tyrosine kinase 2
chr9	85143119	85143325	207	*	1000	274.608887	5.498652	3.573569	139	Distal Intergenic	9	85553873	85579025	25153	2	23287	ENST00000489265.1	435700	ENSG00000135049	AGTPBP1	ATP/GTP binding carboxypeptidase 1
chr9	85178541	85178740	200	*	1000	286.0112	5.861571	3.897025	86	Intron (ENST00000649497.1/ENST00000649497.1, intron 3 of 6)	9	85553873	85579025	25153	2	23287	ENST00000489265.1	400285	ENSG00000135049	AGTPBP1	ATP/GTP binding carboxypeptidase 1
chr9	85257559	85258144	586	*	972	569.435425	6.775004	4.711501	370	Distal Intergenic	9	85553873	85579025	25153	2	23287	ENST00000489265.1	320881	ENSG00000135049	AGTPBP1	ATP/GTP binding carboxypeptidase 1
chr9	85458269	85458919	651	*	1000	2292.991211	9.255597	6.925256	220	Distal Intergenic	9	85553873	85579025	25153	2	23287	ENST00000489265.1	120106	ENSG00000135049	AGTPBP1	ATP/GTP binding carboxypeptidase 1
chr9	85466493	85466799	307	*	764	234.554611	4.694124	2.869052	164	Distal Intergenic	9	85553873	85579025	25153	2	23287	ENST00000489265.1	112226	ENSG00000135049	AGTPBP1	ATP/GTP binding carboxypeptidase 1
chr9	85466912	85467119	208	*	964	200.526291	5.142713	3.260905	174	Distal Intergenic	9	85553873	85579025	25153	2	23287	ENST00000489265.1	111906	ENSG00000135049	AGTPBP1	ATP/GTP binding carboxypeptidase 1
chr9	85508720	85508909	190	*	1000	277.474609	5.294176	3.395908	97	Distal Intergenic	9	85553873	85579025	25153	2	23287	ENST00000489265.1	70116	ENSG00000135049	AGTPBP1	ATP/GTP binding carboxypeptidase 1
chr9	85514174	85514616	443	*	1000	1104.376709	7.720709	5.555152	250	Distal Intergenic	9	85553873	85579025	25153	2	23287	ENST00000489265.1	64409	ENSG00000135049	AGTPBP1	ATP/GTP binding carboxypeptidase 1
chr9	85516551	85517128	578	*	1000	1000.882324	7.399252	5.269111	159	Distal Intergenic	9	85553873	85579025	25153	2	23287	ENST00000489265.1	61897	ENSG00000135049	AGTPBP1	ATP/GTP binding carboxypeptidase 1
chr9	85554409	85554629	221	*	1000	441.6521	6.597629	4.552942	86	Intron (ENST00000376083.7/23287, intron 25 of 25)	9	85553873	85579025	25153	2	23287	ENST00000489265.1	24396	ENSG00000135049	AGTPBP1	ATP/GTP binding carboxypeptidase 1
chr9	85854701	85855054	354	*	712	252.004395	5.56008	3.630541	256	Distal Intergenic	9	85815966	85849542	33577	1	389765	ENST00000431724.2	38735	NA	LOC389765	kinesin family member 27 pseudogene
chr9	85859805	85860088	284	*	917	260.408936	5.878092	3.91241	71	Distal Intergenic	9	85815966	85849542	33577	1	389765	ENST00000431724.2	43839	NA	LOC389765	kinesin family member 27 pseudogene
chr9	85871161	85871406	246	*	1000	345.108063	5.950135	3.975955	96	Distal Intergenic	9	85815966	85849542	33577	1	389765	ENST00000431724.2	55195	NA	LOC389765	kinesin family member 27 pseudogene
chr9	85879261	85879633	373	*	1000	1321.479614	8.823801	6.540385	193	Distal Intergenic	9	85941146	86025462	84317	1	60560	ENST00000361671.10	-61513	ENSG00000135040	NAA35	N-alpha-acetyltransferase 35, NatC auxiliary subunit
chr9	85880943	85881112	170	*	1000	285.231659	5.756671	3.804582	73	Distal Intergenic	9	85941146	86025462	84317	1	60560	ENST00000361671.10	-60034	ENSG00000135040	NAA35	N-alpha-acetyltransferase 35, NatC auxiliary subunit
chr9	85884558	85884886	329	*	1000	571.844055	6.858798	4.785253	221	Distal Intergenic	9	85941146	86025462	84317	1	60560	ENST00000361671.10	-56260	ENSG00000135040	NAA35	N-alpha-acetyltransferase 35, NatC auxiliary subunit
chr9	86093889	86094273	385	*	1000	543.690674	7.219773	5.107392	117	Intron (ENST00000388712.7/51280, intron 1 of 9)	9	86026146	86099558	73413	2	51280	ENST00000388712.7	5285	ENSG00000135052	GOLM1	golgi membrane protein 1
chr9	86122453	86122640	188	*	1000	301.516388	6.167376	4.16945	99	Distal Intergenic	9	86046470	86100173	53704	2	51280	ENST00000472919.1	-22280	ENSG00000135052	GOLM1	golgi membrane protein 1
chr9	86383011	86383276	266	*	1000	556.333923	7.465647	5.327395	120	Distal Intergenic	9	86287733	86354454	66722	2	79670	ENST00000375960.6	-28557	ENSG00000083223	TUT7	terminal uridylyl transferase 7
chr9	86390158	86390642	485	*	817	396.095215	6.559435	4.516882	186	Distal Intergenic	9	86287733	86354454	66722	2	79670	ENST00000375960.6	-35704	ENSG00000083223	TUT7	terminal uridylyl transferase 7
chr9	86405842	86406108	267	*	1000	498.811798	6.55741	4.515642	159	Distal Intergenic	9	86287733	86354454	66722	2	79670	ENST00000375960.6	-51388	ENSG00000083223	TUT7	terminal uridylyl transferase 7
chr9	86407173	86407355	183	*	1000	212.80217	5.00996	3.143753	85	Distal Intergenic	9	86287733	86354454	66722	2	79670	ENST00000375960.6	-52719	ENSG00000083223	TUT7	terminal uridylyl transferase 7
chr9	86410101	86410692	592	*	857	507.601593	5.953492	3.978575	512	Distal Intergenic	9	86287733	86354454	66722	2	79670	ENST00000375960.6	-55647	ENSG00000083223	TUT7	terminal uridylyl transferase 7
chr9	86480703	86480875	173	*	1000	254.923935	5.665591	3.722012	51	Intron (ENST00000657061.1/ENST00000657061.1, intron 1 of 1)	9	86287733	86354454	66722	2	79670	ENST00000375960.6	-126249	ENSG00000083223	TUT7	terminal uridylyl transferase 7
chr9	86488733	86489125	393	*	585	229.838394	4.766063	2.928747	232	Distal Intergenic	9	86287733	86354454	66722	2	79670	ENST00000375960.6	-134279	ENSG00000083223	TUT7	terminal uridylyl transferase 7
chr9	86637543	86637933	391	*	1000	902.601868	7.844274	5.665761	99	Intron (ENST00000443163.1/ENST00000443163.1, intron 1 of 2)	9	86287733	86354454	66722	2	79670	ENST00000375960.6	-283089	ENSG00000083223	TUT7	terminal uridylyl transferase 7
chr9	86802026	86802203	178	*	1000	225.309326	4.865141	3.017007	74	Distal Intergenic	9	86944362	86947506	3145	2	2619	ENST00000298743.9	145303	ENSG00000180447	GAS1	growth arrest specific 1
chr9	86855196	86855420	225	*	1000	461.459137	6.974329	4.887612	93	Distal Intergenic	9	86944362	86947506	3145	2	2619	ENST00000298743.9	92086	ENSG00000180447	GAS1	growth arrest specific 1
chr9	86884105	86884624	520	*	423	219.843948	4.974113	3.111725	258	Distal Intergenic	9	86944362	86947506	3145	2	2619	ENST00000298743.9	62882	ENSG00000180447	GAS1	growth arrest specific 1
chr9	86885277	86885614	338	*	760	256.737732	5.738503	3.788819	67	Distal Intergenic	9	86944362	86947506	3145	2	2619	ENST00000298743.9	61892	ENSG00000180447	GAS1	growth arrest specific 1
chr9	86942564	86942874	311	*	1000	343.508514	5.665591	3.722012	226	Distal Intergenic	9	86944362	86947506	3145	2	2619	ENST00000298743.9	4632	ENSG00000180447	GAS1	growth arrest specific 1
chr9	87217005	87217423	419	*	743	311.401825	5.16092	3.275665	151	Distal Intergenic	9	87148644	87159556	10913	1	401535	ENST00000623052.1	68361	ENSG00000204446	LINC02872	long intergenic non-protein coding RNA 2872
chr9	87374063	87374589	527	*	829	436.790283	5.560811	3.631145	59	Distal Intergenic	9	87497228	87708631	211404	1	1612	ENST00000358077.9	-122639	ENSG00000196730	DAPK1	death associated protein kinase 1
chr9	87384854	87385176	323	*	1000	619.611145	5.979494	4.000273	61	Distal Intergenic	9	87497228	87708631	211404	1	1612	ENST00000358077.9	-112052	ENSG00000196730	DAPK1	death associated protein kinase 1
chr9	87410650	87411286	637	*	1000	1431.148193	8.684155	6.415798	131	Distal Intergenic	9	87497228	87708631	211404	1	1612	ENST00000358077.9	-85942	ENSG00000196730	DAPK1	death associated protein kinase 1
chr9	87416207	87416718	512	*	1000	2032.71814	10.489854	8.020826	167	Distal Intergenic	9	87497228	87708631	211404	1	1612	ENST00000358077.9	-80510	ENSG00000196730	DAPK1	death associated protein kinase 1
chr9	87445736	87446119	384	*	1000	719.892822	8.189611	5.974442	126	Exon (ENST00000669921.1/ENST00000669921.1, exon 1 of 3)	9	87497228	87708631	211404	1	1612	ENST00000358077.9	-51109	ENSG00000196730	DAPK1	death associated protein kinase 1
chr9	87516297	87517156	860	*	1000	1048.351807	7.265962	5.149375	404	Intron (ENST00000358077.9/1612, intron 2 of 25)	9	87499006	87707382	208377	1	1612	ENST00000489291.5	17291	ENSG00000196730	DAPK1	death associated protein kinase 1
chr9	87519010	87520009	1000	*	1000	1882.912476	8.073769	5.870691	537	Intron (ENST00000358077.9/1612, intron 2 of 25)	9	87499006	87707382	208377	1	1612	ENST00000489291.5	20004	ENSG00000196730	DAPK1	death associated protein kinase 1
chr9	87520186	87520516	331	*	1000	1107.58252	9.543745	7.181603	187	Intron (ENST00000358077.9/1612, intron 2 of 25)	9	87499006	87707382	208377	1	1612	ENST00000489291.5	21180	ENSG00000196730	DAPK1	death associated protein kinase 1
chr9	87525654	87525856	203	*	1000	227.067856	5.1113	3.2334	88	Intron (ENST00000358077.9/1612, intron 2 of 25)	9	87499006	87707382	208377	1	1612	ENST00000489291.5	26648	ENSG00000196730	DAPK1	death associated protein kinase 1
chr9	87529691	87530000	310	*	840	260.319366	5.563523	3.633512	64	Intron (ENST00000358077.9/1612, intron 2 of 25)	9	87553454	87554459	1006	1	100506897	ENST00000431813.1	-23454	ENSG00000236709	DAPK1-IT1	DAPK1 intronic transcript 1
chr9	87662982	87663157	176	*	1000	237.740143	5.148109	3.264349	74	Intron (ENST00000358077.9/1612, intron 18 of 25)	9	87668453	87681522	13070	1	1612	ENST00000497743.1	-5296	ENSG00000196730	DAPK1	death associated protein kinase 1
chr9	87711857	87712298	442	*	828	366.020752	4.791514	2.951567	393	Distal Intergenic	9	87724051	87731295	7245	1	1514	ENST00000678442.1	-11753	ENSG00000135047	CTSL	cathepsin L
chr9	87824288	87824587	300	*	1000	318.165161	5.378412	3.469637	87	Intron (ENST00000424473.2/ENST00000424473.2, intron 3 of 3)	9	87844154	87847314	3161	1	1518	ENST00000413075.2	-19567	NA	CTSLP8	cathepsin L pseudogene 8
chr9	87884078	87884412	335	*	1000	482.83902	6.410602	4.385101	165	Promoter (1-2kb)	9	87882877	87888903	6027	1	286234	ENST00000325643.6	1201	ENSG00000177992	SPATA31E1	SPATA31 subfamily E member 1
chr9	88224982	88225362	381	*	1000	565.585022	5.768867	3.814951	49	Distal Intergenic	9	88129458	88138446	8989	2	645961	ENST00000324915.5	-86536	ENSG00000177910	SPATA31C2	SPATA31 subfamily C member 2
chr9	88272892	88273265	374	*	760	284.268982	4.700437	2.873702	271	Distal Intergenic	9	88388430	88475245	86816	1	10927	ENST00000485804.5	-115165	ENSG00000106723	SPIN1	spindlin 1
chr9	88280925	88281389	465	*	803	373.298279	6.384856	4.363705	244	Distal Intergenic	9	88388430	88475245	86816	1	10927	ENST00000485804.5	-107041	ENSG00000106723	SPIN1	spindlin 1
chr9	88443545	88444011	467	*	1000	999.906921	8.356122	6.123755	142	Intron (ENST00000485804.5/10927, intron 1 of 4)	9	88389371	88468477	79107	1	10927	ENST00000483785.1	54174	ENSG00000106723	SPIN1	spindlin 1
chr9	88551654	88552110	457	*	1000	648.160889	6.432171	4.404135	366	Intron (ENST00000375855.3/158046, intron 1 of 2)	9	88535186	88584274	49089	1	158046	ENST00000478686.1	16468	ENSG00000130045	NXNL2	nucleoredoxin like 2
chr9	88664864	88665154	291	*	887	258.117035	5.326928	3.421802	65	Distal Intergenic	9	88745836	88745905	70	2	100423015	ENST00000581736.1	80751	ENSG00000265873	MIR4289	microRNA 4289
chr9	88782254	88782413	160	*	1000	309.326965	6.377906	4.357609	82	Intron (ENST00000657641.1/ENST00000657641.1, intron 1 of 4)	9	88745836	88745905	70	2	100423015	ENST00000581736.1	-36349	ENSG00000265873	MIR4289	microRNA 4289
chr9	88818568	88819114	547	*	1000	766.825439	6.255766	4.24793	295	Distal Intergenic	9	88745836	88745905	70	2	100423015	ENST00000581736.1	-72663	ENSG00000265873	MIR4289	microRNA 4289
chr9	88957471	88958028	558	*	1000	1595.876343	8.954675	6.657578	276	Distal Intergenic	9	88990863	88996140	5278	1	286223	ENST00000375851.7	-32835	ENSG00000213694	C9orf47	chromosome 9 open reading frame 47
chr9	89186112	89186307	196	*	1000	284.893494	5.616501	3.680014	88	Distal Intergenic	9	89005771	89178818	173048	2	53358	ENST00000375835.9	-7294	ENSG00000148082	SHC3	SHC adaptor protein 3
chr9	89372305	89373409	1105	*	1000	1458.317627	7.179471	5.072608	360	Promoter (2-3kb)	9	89361601	89369519	7919	2	10507	ENST00000469653.5	-2786	ENSG00000187764	SEMA4D	semaphorin 4D
chr9	89412380	89412780	401	*	578	231.821396	4.403679	2.613215	37	Intron (ENST00000339861.8/10507, intron 2 of 18)	9	89405561	89418233	12673	2	10507	ENST00000464051.1	5453	ENSG00000187764	SEMA4D	semaphorin 4D
chr9	89519104	89519498	395	*	709	280.143188	5.082554	3.209839	130	Distal Intergenic	9	89361609	89498130	136522	2	10507	ENST00000455551.6	-20974	ENSG00000187764	SEMA4D	semaphorin 4D
chr9	89549134	89549327	194	*	1000	245.919708	5.111482	3.2334	102	Distal Intergenic	9	89361609	89498130	136522	2	10507	ENST00000455551.6	-51004	ENSG00000187764	SEMA4D	semaphorin 4D
chr9	89593502	89594113	612	*	1000	867.867249	7.872672	5.691911	468	Intron (ENST00000648620.1/ENST00000648620.1, intron 3 of 6)	9	89605012	89606555	1544	1	10912	ENST00000252506.11	-10899	ENSG00000130222	GADD45G	growth arrest and DNA damage inducible gamma
chr9	89598015	89598389	375	*	849	318.203339	5.188343	3.299846	300	Intron (ENST00000648620.1/ENST00000648620.1, intron 3 of 6)	9	89605012	89606555	1544	1	10912	ENST00000252506.11	-6623	ENSG00000130222	GADD45G	growth arrest and DNA damage inducible gamma
chr9	89749929	89750611	683	*	1000	815.819458	7.293561	5.174589	534	Distal Intergenic	9	89701651	89719670	18020	1	100129066	ENST00000444374.1	48278	ENSG00000237372	LOC100129066	uncharacterized LOC100129066
chr9	89769246	89769445	200	*	1000	250.359802	5.479692	3.557895	152	Distal Intergenic	9	89825964	90015741	189778	1	101927847	ENST00000656288.1	-56519	NA	LOC101927847	uncharacterized LOC101927847
chr9	89999944	90000251	308	*	738	227.376099	5.613657	3.677645	87	Intron (ENST00000656288.1/101927847, intron 4 of 6)	9	89978275	90000846	22572	1	101927847	ENST00000665098.1	21669	NA	LOC101927847	uncharacterized LOC101927847
chr9	90102350	90102697	348	*	1000	772.273438	7.914254	5.729268	137	Distal Intergenic	9	90020654	90041499	20846	2	286370	ENST00000426593.1	-60851	ENSG00000227555	MIR4290HG	MIR4290 host gene
chr9	90412743	90413072	330	*	967	319.018219	5.732769	3.784009	59	Intron (ENST00000659218.1/101927873, intron 1 of 2)	9	90300885	90427954	127070	2	101927873	ENST00000659218.1	14882	ENSG00000231107	LINC01508	long intergenic non-protein coding RNA 1508
chr9	90417870	90418311	442	*	1000	1125.158569	7.715919	5.550719	151	Intron (ENST00000659218.1/101927873, intron 1 of 2)	9	90300885	90427954	127070	2	101927873	ENST00000659218.1	9643	ENSG00000231107	LINC01508	long intergenic non-protein coding RNA 1508
chr9	90478907	90479127	221	*	1000	324.584656	5.701983	3.755085	98	Intron (ENST00000665506.1/340515, intron 5 of 6)	9	90463524	90466945	3422	2	340515	ENST00000427523.1	-11962	NA	LINC01501	long intergenic non-protein coding RNA 1501
chr9	90536128	90536401	274	*	1000	534.302429	6.642941	4.594244	171	Intron (ENST00000665506.1/340515, intron 1 of 6)	9	90501366	90509260	7895	2	340515	ENST00000667748.1	-26868	NA	LINC01501	long intergenic non-protein coding RNA 1501
chr9	90686714	90686871	158	*	1000	375.98819	6.337388	4.321176	47	Distal Intergenic	9	90613699	90642862	29164	2	54769	ENST00000637905.1	-43852	ENSG00000165023	DIRAS2	DIRAS family GTPase 2
chr9	90890222	90890671	450	*	1000	733.231384	7.808237	5.634164	113	Intron (ENST00000375751.8/6850, intron 12 of 12)	9	90827488	90898549	71062	1	6850	ENST00000375746.1	62734	ENSG00000165025	SYK	spleen associated tyrosine kinase
chr9	90890781	90891238	458	*	645	295.520142	5.154077	3.269787	367	Intron (ENST00000375751.8/6850, intron 12 of 12)	9	90827488	90898549	71062	1	6850	ENST00000375746.1	63293	ENSG00000165025	SYK	spleen associated tyrosine kinase
chr9	90898368	90898498	131	*	1000	229.496033	5.917643	3.948276	83	3' UTR	9	90827488	90898549	71062	1	6850	ENST00000375746.1	70880	ENSG00000165025	SYK	spleen associated tyrosine kinase
chr9	90900063	90900417	355	*	747	265.056091	4.958611	3.098722	243	Distal Intergenic	9	90827488	90898549	71062	1	6850	ENST00000375746.1	72575	ENSG00000165025	SYK	spleen associated tyrosine kinase
chr9	90914885	90915195	311	*	1000	1187.928711	9.600014	7.231975	133	Distal Intergenic	9	90827488	90898549	71062	1	6850	ENST00000375746.1	87397	ENSG00000165025	SYK	spleen associated tyrosine kinase
chr9	90964326	90964532	207	*	1000	346.415863	6.267821	4.258074	108	Intron (ENST00000427745.1/ENST00000427745.1, intron 1 of 1)	9	90827488	90898549	71062	1	6850	ENST00000375746.1	136838	ENSG00000165025	SYK	spleen associated tyrosine kinase
chr9	91038031	91038335	305	*	1000	577.938599	6.967172	4.881358	78	Distal Intergenic	9	91118592	91119635	1044	1	100129347	ENST00000668856.1	-80257	ENSG00000229694	LINC00484	long intergenic non-protein coding RNA 484
chr9	91230840	91231247	408	*	1000	718.008728	7.643812	5.487495	211	Intron (ENST00000303617.5/549, intron 5 of 8)	9	91213960	91220919	6960	2	549	ENST00000473695.1	-9921	ENSG00000148090	AUH	AU RNA binding methylglutaconyl-CoA hydratase
chr9	91536253	91536698	446	*	1000	793.888123	7.195238	5.086218	279	Distal Intergenic	9	91636251	91636361	111	1	100500821	ENST00000580936.1	-99553	ENSG00000266855	MIR3910-1	microRNA 3910-1
chr9	91580248	91580481	234	*	1000	472.533386	6.694384	4.638053	154	Intron (ENST00000375715.5/4920, intron 12 of 12)	9	91636251	91636361	111	1	100500821	ENST00000580936.1	-55770	ENSG00000266855	MIR3910-1	microRNA 3910-1
chr9	91721270	91721611	342	*	637	217.808121	4.964484	3.10358	220	Intron (ENST00000375715.5/4920, intron 10 of 12)	9	91755940	91775781	19842	2	4920	ENST00000548585.2	54170	ENSG00000169071	ROR2	receptor tyrosine kinase like orphan receptor 2
chr9	91727430	91727741	312	*	1000	575.150024	7.896314	5.71339	100	Intron (ENST00000375715.5/4920, intron 7 of 12)	9	91755940	91775781	19842	2	4920	ENST00000548585.2	48040	ENSG00000169071	ROR2	receptor tyrosine kinase like orphan receptor 2
chr9	91775512	91775776	265	*	1000	687.568542	7.428153	5.295015	167	Promoter (<=1kb)	9	91755940	91775781	19842	2	4920	ENST00000548585.2	5	ENSG00000169071	ROR2	receptor tyrosine kinase like orphan receptor 2
chr9	91817444	91817986	543	*	586	318.161621	5.028945	3.160841	266	Intron (ENST00000375715.5/4920, intron 1 of 12)	9	91755940	91775781	19842	2	4920	ENST00000548585.2	-41663	ENSG00000169071	ROR2	receptor tyrosine kinase like orphan receptor 2
chr9	91843609	91844451	843	*	1000	1611.129883	8.361978	6.128871	140	Intron (ENST00000375715.5/4920, intron 1 of 12)	9	91722602	91887199	164598	2	4920	ENST00000550066.5	42748	ENSG00000169071	ROR2	receptor tyrosine kinase like orphan receptor 2
chr9	91856551	91856827	277	*	806	223.37149	4.695349	2.86919	87	Intron (ENST00000375715.5/4920, intron 1 of 12)	9	91722602	91887199	164598	2	4920	ENST00000550066.5	30372	ENSG00000169071	ROR2	receptor tyrosine kinase like orphan receptor 2
chr9	91898972	91899385	414	*	1000	434.97641	6.559435	4.516882	153	Intron (ENST00000375715.5/4920, intron 1 of 12)	9	91722602	91887199	164598	2	4920	ENST00000550066.5	-11773	ENSG00000169071	ROR2	receptor tyrosine kinase like orphan receptor 2
chr9	91900280	91900756	477	*	1000	825.848938	7.874072	5.693052	378	Intron (ENST00000375715.5/4920, intron 1 of 12)	9	91722602	91887199	164598	2	4920	ENST00000550066.5	-13081	ENSG00000169071	ROR2	receptor tyrosine kinase like orphan receptor 2
chr9	91915679	91916061	383	*	1000	409.30481	5.922617	3.952462	295	Intron (ENST00000375715.5/4920, intron 1 of 12)	9	91722602	91887199	164598	2	4920	ENST00000550066.5	-28480	ENSG00000169071	ROR2	receptor tyrosine kinase like orphan receptor 2
chr9	91924051	91924458	408	*	787	321.020966	5.504651	3.579074	210	Intron (ENST00000375715.5/4920, intron 1 of 12)	9	91757334	91948676	191343	2	4920	ENST00000495386.5	24218	ENSG00000169071	ROR2	receptor tyrosine kinase like orphan receptor 2
chr9	91935039	91936053	1015	*	1000	2509.253174	11.056439	8.522585	465	Intron (ENST00000375715.5/4920, intron 1 of 12)	9	91757334	91948676	191343	2	4920	ENST00000495386.5	12623	ENSG00000169071	ROR2	receptor tyrosine kinase like orphan receptor 2
chr9	91939765	91940294	530	*	1000	724.155029	7.827172	5.650219	433	Intron (ENST00000375715.5/4920, intron 1 of 12)	9	91757334	91948676	191343	2	4920	ENST00000495386.5	8382	ENSG00000169071	ROR2	receptor tyrosine kinase like orphan receptor 2
chr9	91954855	91955254	400	*	1000	751.25415	8.511553	6.261746	146	Distal Intergenic	9	91722601	91950228	227628	2	4920	ENST00000375708.4	-4627	ENSG00000169071	ROR2	receptor tyrosine kinase like orphan receptor 2
chr9	92139237	92139493	257	*	989	254.28215	5.142713	3.260905	191	Promoter (1-2kb)	9	92141298	92148306	7009	1	158314	ENST00000367276.8	-1805	NA	LINC00475	long intergenic non-protein coding RNA 475
chr9	92176165	92176329	165	*	1000	401.372803	7.064666	4.970181	95	Distal Intergenic	9	92177235	92189635	12401	2	138652	ENST00000611097.2	13306	ENSG00000276717	PRSS47	serine protease 47
chr9	92180775	92181395	621	*	1000	1183.587036	8.546479	6.293717	279	Intron (ENST00000611097.2/138652, intron 4 of 4)	9	92177235	92189635	12401	2	138652	ENST00000611097.2	8240	ENSG00000276717	PRSS47	serine protease 47
chr9	92502076	92502281	206	*	1000	477.556183	6.703264	4.645699	126	Intron (ENST00000375587.8/401541, intron 5 of 7)	9	92456205	92482506	26302	2	54829	ENST00000375544.7	-19570	ENSG00000106819	ASPN	asporin
chr9	92573639	92573839	201	*	1000	338.237061	6.219548	4.216282	92	Intron (ENST00000375587.8/401541, intron 5 of 7)	9	92600257	92615164	14908	1	401541	ENST00000375579.7	-26418	ENSG00000188312	CENPP	centromere protein P
chr9	92609186	92609454	269	*	896	240.929993	4.978663	3.114716	222	Promoter (1-2kb)	9	92610544	92615164	4621	1	401541	ENST00000375576.1	-1090	ENSG00000188312	CENPP	centromere protein P
chr9	92659639	92660001	363	*	674	244.55658	4.944703	3.08645	266	Intron (ENST00000287996.8/64768, intron 1 of 12)	9	92613183	92670131	56949	2	64768	ENST00000287996.8	10130	ENSG00000127080	IPPK	inositol-pentakisphosphate 2-kinase
chr9	92664371	92665081	711	*	525	372.973083	5.909635	3.940827	386	Intron (ENST00000287996.8/64768, intron 1 of 12)	9	92613183	92670131	56949	2	64768	ENST00000287996.8	5050	ENSG00000127080	IPPK	inositol-pentakisphosphate 2-kinase
chr9	92757535	92757721	187	*	1000	263.601959	5.474941	3.553975	121	Intron (ENST00000375512.3/23299, intron 1 of 7)	9	92711363	92764812	53450	2	23299	ENST00000375512.3	7091	ENSG00000185963	BICD2	BICD cargo adaptor 2
chr9	92969142	92969428	287	*	756	217.032715	4.988797	3.123999	222	Intron (ENST00000375482.8/89846, intron 1 of 17)	9	92964325	93036222	71898	1	89846	ENST00000468206.6	4817	ENSG00000127084	FGD3	FYVE, RhoGEF and PH domain containing 3
chr9	92986342	92986934	593	*	985	584.276001	6.421679	4.394561	85	Intron (ENST00000375482.8/89846, intron 3 of 17)	9	92975250	93036236	60987	1	89846	ENST00000467786.1	11092	ENSG00000127084	FGD3	FYVE, RhoGEF and PH domain containing 3
chr9	93014050	93014453	404	*	694	280.350067	5.380152	3.471065	292	Promoter (1-2kb)	9	93015651	93018200	2550	1	89846	ENST00000494553.1	-1198	ENSG00000127084	FGD3	FYVE, RhoGEF and PH domain containing 3
chr9	93028487	93028730	244	*	879	214.372299	4.978663	3.114716	173	Promoter (1-2kb)	9	93029874	93034619	4746	1	89846	ENST00000488407.1	-1144	ENSG00000127084	FGD3	FYVE, RhoGEF and PH domain containing 3
chr9	93036911	93037250	340	*	1000	418.439148	5.799462	3.842588	70	Distal Intergenic	9	93029874	93034619	4746	1	89846	ENST00000488407.1	7037	ENSG00000127084	FGD3	FYVE, RhoGEF and PH domain containing 3
chr9	93064498	93064719	222	*	1000	230.542679	5.240879	3.349135	157	Intron (ENST00000617293.4/203328, intron 1 of 3)	9	93069100	93085132	16033	1	203328	ENST00000375469.5	-4381	ENSG00000157303	SUSD3	sushi domain containing 3
chr9	93109253	93109443	191	*	1000	304.584808	6.132051	4.136327	98	Promoter (<=1kb)	9	93109892	93113283	3392	1	84270	ENST00000488630.1	-449	ENSG00000165233	CARD19	caspase recruitment domain family member 19
chr9	93116123	93116604	482	*	570	274.743439	4.585215	2.772377	45	Distal Intergenic	9	93109892	93113283	3392	1	84270	ENST00000488630.1	6231	ENSG00000165233	CARD19	caspase recruitment domain family member 19
chr9	93261336	93261579	244	*	879	214.416	4.662572	2.840942	80	Promoter (1-2kb)	9	93263266	93268040	4775	1	65268	ENST00000478583.1	-1687	ENSG00000165238	WNK2	WNK lysine deficient protein kinase 2
chr9	93302657	93302996	340	*	1000	504.093445	6.793934	4.728147	270	Intron (ENST00000297954.8/65268, intron 26 of 29)	9	93306637	93320564	13928	1	65268	ENST00000467401.1	-3641	ENSG00000165238	WNK2	WNK lysine deficient protein kinase 2
chr9	93324301	93324794	494	*	619	305.600342	5.196081	3.306886	356	Intron (ENST00000648864.1/445577, intron 3 of 4)	9	93315488	93320566	5079	1	65268	ENST00000471076.1	8813	ENSG00000165238	WNK2	WNK lysine deficient protein kinase 2
chr9	93347607	93348194	588	*	958	563.054382	5.753781	3.802468	124	Promoter (1-2kb)	9	93318199	93346414	28216	2	445577	ENST00000648864.1	-1193	NA	C9orf129	chromosome 9 open reading frame 129
chr9	93352905	93353243	339	*	1000	813.65979	8.265091	6.042035	158	Distal Intergenic	9	93318199	93346414	28216	2	445577	ENST00000648864.1	-6491	NA	C9orf129	chromosome 9 open reading frame 129
chr9	93468796	93469315	520	*	1000	1818.394897	9.274637	6.94183	158	Intron (ENST00000277165.11/23196, intron 1 of 17)	9	93443332	93453581	10250	2	158293	ENST00000375412.11	-15215	ENSG00000188938	FAM120AOS	family with sequence similarity 120A opposite strand
chr9	93533959	93534133	175	*	1000	294.086426	5.821049	3.859668	74	Promoter (1-2kb)	9	93532155	93564765	32611	1	23196	ENST00000427765.1	1804	ENSG00000048828	FAM120A	family with sequence similarity 120A
chr9	93617195	93617535	341	*	685	233.492126	4.854537	3.008636	93	Intron (ENST00000359246.9/5253, intron 1 of 21)	9	93594841	93594894	54	1	100847045	ENST00000637016.1	22354	ENSG00000283146	MIR548AU	microRNA 548au
chr9	93814300	93814926	627	*	873	547.389771	6.087402	4.098867	541	Intron (ENST00000443771.2/ENST00000443771.2, intron 1 of 2)	9	93819357	93819421	65	1	100422927	ENST00000584984.1	-4431	ENSG00000265347	MIR4291	microRNA 4291
chr9	93820707	93820889	183	*	1000	238.901093	5.411449	3.498909	73	Promoter (1-2kb)	9	93819357	93819421	65	1	100422927	ENST00000584984.1	1350	ENSG00000265347	MIR4291	microRNA 4291
chr9	93860710	93861325	616	*	584	359.509033	5.69874	3.752213	338	Distal Intergenic	9	93819357	93819421	65	1	100422927	ENST00000584984.1	41353	ENSG00000265347	MIR4291	microRNA 4291
chr9	93912653	93912933	281	*	1000	391.999176	7.082427	4.985253	104	Distal Intergenic	9	93951627	93953431	1805	2	56033	ENST00000401724.1	40498	ENSG00000131668	BARX1	BARX homeobox 1
chr9	93952663	93953405	743	*	1000	1044.000854	7.993908	5.800193	452	Promoter (<=1kb)	9	93951627	93953431	1805	2	56033	ENST00000401724.1	26	ENSG00000131668	BARX1	BARX homeobox 1
chr9	93960294	93960584	291	*	1000	543.657532	6.667305	4.614619	158	Distal Intergenic	9	93955834	93957922	2089	1	101928040	ENST00000453045.1	4460	ENSG00000235601	BARX1-DT	BARX1 divergent transcript
chr9	94025776	94026006	231	*	1000	388.008942	6.165953	4.1682	141	Distal Intergenic	9	94030794	94109856	79063	1	138639	ENST00000375360.7	-4788	ENSG00000158079	PTPDC1	protein tyrosine phosphatase domain containing 1
chr9	94065536	94065764	229	*	1000	319.774536	5.474941	3.553975	59	Intron (ENST00000375360.7/138639, intron 2 of 9)	9	94084464	94109853	25390	1	138639	ENST00000620992.5	-18700	ENSG00000158079	PTPDC1	protein tyrosine phosphatase domain containing 1
chr9	94315151	94315346	196	*	1000	269.6008	5.498652	3.573569	104	Distal Intergenic	9	94318196	94328644	10449	2	54754	ENST00000341207.5	13298	ENSG00000130950	NUTM2F	NUT family member 2F
chr9	94318356	94318554	199	*	1000	204.654099	5.119803	3.240819	74	3' UTR	9	94318196	94328644	10449	2	54754	ENST00000341207.5	10090	ENSG00000130950	NUTM2F	NUT family member 2F
chr9	94338669	94339004	336	*	820	275.582428	4.7925	2.95173	249	Exon (ENST00000454869.2/100132077, exon 2 of 3)	9	94332459	94363013	30555	1	100132077	ENST00000454869.2	6210	NA	LOC100132077	uncharacterized LOC100132077
chr9	94375189	94375455	267	*	1000	512.752136	7.584579	5.433796	153	Promoter (<=1kb)	9	94374569	94461042	86474	1	84641	ENST00000375344.8	620	ENSG00000148110	MFSD14B	major facilitator superfamily domain containing 14B
chr9	94608117	94608791	675	*	1000	2014.267456	11.035785	8.503978	176	Intron (ENST00000648117.1/2203, intron 3 of 5)	9	94558720	94593824	35105	2	8789	ENST00000375337.4	-14293	ENSG00000130957	FBP2	fructose-bisphosphatase 2
chr9	94627422	94627598	177	*	1000	250.871017	6.132051	4.136327	87	Intron (ENST00000648117.1/2203, intron 1 of 5)	9	94603133	94638413	35281	2	2203	ENST00000648117.1	10815	ENSG00000165140	FBP1	fructose-bisphosphatase 1
chr9	94656294	94656517	224	*	899	201.34285	4.880184	3.030337	127	Distal Intergenic	9	94603141	94640249	37109	2	2203	ENST00000415431.5	-16045	ENSG00000165140	FBP1	fructose-bisphosphatase 1
chr9	94671147	94671478	332	*	633	210.14534	4.825476	2.982062	269	Distal Intergenic	9	94603141	94640249	37109	2	2203	ENST00000415431.5	-30898	ENSG00000165140	FBP1	fructose-bisphosphatase 1
chr9	94681546	94681755	210	*	1000	303.711731	6.032804	4.049835	137	Distal Intergenic	9	94603141	94640249	37109	2	2203	ENST00000415431.5	-41297	ENSG00000165140	FBP1	fructose-bisphosphatase 1
chr9	94825235	94825602	368	*	802	295.241974	5.977782	3.998686	139	Intron (ENST00000375315.7/84909, intron 5 of 16)	9	94809962	94810057	96	1	100313780	ENST00000516344.1	15273	ENSG00000252153	MIR2278	microRNA 2278
chr9	94980722	94981242	521	*	1000	612.237549	6.507314	4.472699	397	Intron (ENST00000375315.7/84909, intron 11 of 16)	9	94967784	95060919	93136	1	84909	ENST00000460573.5	12938	ENSG00000148120	AOPEP	aminopeptidase O (putative)
chr9	95055799	95056449	651	*	540	351.259827	5.183705	3.295524	378	Promoter (<=1kb)	9	95056270	95086918	30649	1	84909	ENST00000468164.1	0	ENSG00000148120	AOPEP	aminopeptidase O (putative)
chr9	95073015	95073443	429	*	1000	507.848297	6.389201	4.36722	123	Intron (ENST00000375315.7/84909, intron 14 of 16)	9	95065350	95065446	97	1	102466518	ENST00000613785.1	7665	ENSG00000274115	MIR6081	microRNA 6081
chr9	95078576	95079218	643	*	985	633.04364	6.52924	4.492407	569	Intron (ENST00000375315.7/84909, intron 14 of 16)	9	95085208	95085304	97	1	407011	ENST00000384832.1	-5990	ENSG00000207563	MIR23B	microRNA 23b
chr9	95092134	95092782	649	*	1000	1074.420776	8.798216	6.516955	359	Distal Intergenic	9	95086014	95086094	81	2	100422842	ENST00000384885.4	-6040	ENSG00000207617	MIR3074	microRNA 3074
chr9	95102772	95102982	211	*	1000	503.621399	6.944856	4.862813	117	Intron (ENST00000289081.8/2176, intron 14 of 14)	9	95086014	95086094	81	2	100422842	ENST00000384885.4	-16678	ENSG00000207617	MIR3074	microRNA 3074
chr9	95103391	95103781	391	*	1000	751.276367	7.831325	5.653754	141	Intron (ENST00000289081.8/2176, intron 14 of 14)	9	95086014	95086094	81	2	100422842	ENST00000384885.4	-17297	ENSG00000207617	MIR3074	microRNA 3074
chr9	95124692	95124853	162	*	1000	233.913071	5.796043	3.839551	69	Promoter (2-3kb)	9	95107101	95126918	19818	2	2176	ENST00000464627.5	2065	ENSG00000158169	FANCC	FA complementation group C
chr9	95175496	95175995	500	*	931	465.404541	6.165953	4.1682	238	Intron (ENST00000289081.8/2176, intron 4 of 14)	9	95145270	95150033	4764	2	2176	ENST00000493098.1	-25463	ENSG00000158169	FANCC	FA complementation group C
chr9	95182920	95183478	559	*	1000	682.317078	6.638221	4.590171	411	Intron (ENST00000289081.8/2176, intron 4 of 14)	9	95145270	95150033	4764	2	2176	ENST00000493098.1	-32887	ENSG00000158169	FANCC	FA complementation group C
chr9	95218844	95219169	326	*	825	268.830872	5.380152	3.471065	155	Intron (ENST00000289081.8/2176, intron 4 of 14)	9	95132895	95240708	107814	2	2176	ENST00000649701.1	21539	ENSG00000158169	FANCC	FA complementation group C
chr9	95250063	95250295	233	*	1000	319.84845	5.369029	3.460763	100	Promoter (<=1kb)	9	95234672	95249291	14620	2	2176	ENST00000649872.1	-772	ENSG00000158169	FANCC	FA complementation group C
chr9	95254800	95255031	232	*	1000	273.737305	5.799462	3.842588	140	Promoter (<=1kb)	9	95185190	95254364	69175	2	2176	ENST00000649519.1	-436	ENSG00000158169	FANCC	FA complementation group C
chr9	95399445	95399645	201	*	1000	296.368378	5.415309	3.502343	108	Intron (ENST00000636777.1/2176, intron 1 of 6)	9	95150015	95426742	276728	2	2176	ENST00000636777.1	27097	ENSG00000158169	FANCC	FA complementation group C
chr9	95434041	95434794	754	*	1000	2232.551758	9.68413	7.306776	337	Distal Intergenic	9	95150015	95426742	276728	2	2176	ENST00000636777.1	-7299	ENSG00000158169	FANCC	FA complementation group C
chr9	95504503	95504782	280	*	1000	812.134949	8.200294	5.984612	152	Promoter (1-2kb)	9	95480440	95503346	22907	2	5727	ENST00000548379.5	-1157	ENSG00000185920	PTCH1	patched 1
chr9	95574199	95574917	719	*	1000	1907.219116	8.543349	6.290883	463	Distal Intergenic	9	95481829	95517057	35229	2	5727	ENST00000468211.6	-57142	ENSG00000185920	PTCH1	patched 1
chr9	95736507	95736654	148	*	1000	234.077072	5.594985	3.661935	57	Distal Intergenic	9	95871264	96004749	133486	1	375748	ENST00000402838.3	-134610	ENSG00000182150	ERCC6L2	ERCC excision repair 6 like 2
chr9	95877067	95877203	137	*	1000	452.643372	7.269773	5.152999	21	Promoter (<=1kb)	9	95876143	95967160	91018	1	375748	ENST00000466840.5	924	ENSG00000182150	ERCC6L2	ERCC excision repair 6 like 2
chr9	96071578	96071742	165	*	1000	278.002716	5.929655	3.95826	58	Intron (ENST00000670016.1/375748, intron 20 of 20)	9	96065782	96095404	29623	1	158435	ENST00000658680.1	5796	NA	LOC158435	uncharacterized LOC158435
chr9	96087347	96088022	676	*	1000	1250.505127	8.677326	6.410082	509	Intron (ENST00000670016.1/375748, intron 20 of 20)	9	96095211	96101912	6702	1	158435	ENST00000432783.1	-7189	NA	LOC158435	uncharacterized LOC158435
chr9	96126375	96126992	618	*	1000	1088.510132	7.80018	5.627294	350	Distal Intergenic	9	96106661	96116411	9751	2	158434	ENST00000624497.3	-9964	ENSG00000275465	LOC158434	uncharacterized LOC158434
chr9	96137731	96138042	312	*	1000	367.801331	5.565106	3.634731	131	Distal Intergenic	9	96106661	96116411	9751	2	158434	ENST00000624497.3	-21320	ENSG00000275465	LOC158434	uncharacterized LOC158434
chr9	96157703	96158121	419	*	525	219.847794	5.058357	3.187269	346	Distal Intergenic	9	96106661	96116411	9751	2	158434	ENST00000624497.3	-41292	ENSG00000275465	LOC158434	uncharacterized LOC158434
chr9	96219360	96219959	600	*	965	578.760071	6.229002	4.224431	539	Distal Intergenic	9	96239327	96244351	5025	2	3293	ENST00000484816.2	24392	ENSG00000130948	HSD17B3	hydroxysteroid 17-beta dehydrogenase 3
chr9	96255586	96255933	348	*	634	220.628693	4.868898	3.020236	214	Intron (ENST00000375263.8/3293, intron 2 of 10)	9	96235306	96249786	14481	2	3293	ENST00000494814.6	-5800	ENSG00000130948	HSD17B3	hydroxysteroid 17-beta dehydrogenase 3
chr9	96256793	96257145	353	*	1000	856.474304	7.885395	5.703454	255	Intron (ENST00000375263.8/3293, intron 2 of 10)	9	96235306	96249786	14481	2	3293	ENST00000494814.6	-7007	ENSG00000130948	HSD17B3	hydroxysteroid 17-beta dehydrogenase 3
chr9	96344592	96344998	407	*	1000	715.852051	7.588449	5.436988	83	Intron (ENST00000643789.1/11046, intron 3 of 21)	9	96235352	96352058	116707	2	11046	ENST00000643789.1	7060	ENSG00000130958	SLC35D2	solute carrier family 35 member D2
chr9	96423514	96424031	518	*	1000	1155.920166	8.307425	6.07993	227	Distal Intergenic	9	96385941	96418370	32430	2	195828	ENST00000375256.5	-5144	ENSG00000165244	ZNF367	zinc finger protein 367
chr9	96499783	96500035	253	*	1000	264.650238	4.847437	3.00179	79	Intron (ENST00000474602.5/8555, intron 12 of 13)	9	96483025	96491336	8312	1	22927	ENST00000466976.1	16758	ENSG00000130956	HABP4	hyaluronan binding protein 4
chr9	96618302	96618754	453	*	1000	612.721252	6.754976	4.693531	371	Promoter (<=1kb)	9	96534141	96618606	84466	2	8555	ENST00000415608.1	0	ENSG00000081377	CDC14B	cell division cycle 14B
chr9	96666641	96666981	341	*	852	290.691284	5.64893	3.708395	99	Distal Intergenic	9	96639577	96655317	15741	2	195827	ENST00000375234.8	-11324	ENSG00000158122	PRXL2C	peroxiredoxin like 2C
chr9	96797317	96797688	372	*	1000	544.876953	6.944092	4.862292	193	Distal Intergenic	9	96763067	96778129	15063	2	22869	ENST00000374641.3	-19188	ENSG00000081386	ZNF510	zinc finger protein 510
chr9	97109296	97109490	195	*	1000	398.67865	6.417031	4.390817	49	Distal Intergenic	9	97075671	97081945	6275	2	340508	ENST00000442849.2	-27351	ENSG00000228376	GAS2L1P2	growth arrest specific 2 like 1 pseudogene 2
chr9	97148318	97148706	389	*	591	229.944855	5.107737	3.230642	301	Distal Intergenic	9	97195351	97197687	2337	2	101926917	ENST00000416066.1	48981	NA	ANKRD18CP	ankyrin repeat domain 18C, pseudogene
chr9	97205599	97205848	250	*	1000	676.889343	7.885395	5.703454	83	Intron (ENST00000354752.5/101926917, intron 2 of 15)	9	97195351	97197687	2337	2	101926917	ENST00000416066.1	-7912	NA	ANKRD18CP	ankyrin repeat domain 18C, pseudogene
chr9	97214509	97214840	332	*	1000	496.697815	6.15842	4.161151	186	Intron (ENST00000354752.5/101926917, intron 1 of 15)	9	97156570	97221235	64666	2	101926917	ENST00000354752.5	6395	NA	ANKRD18CP	ankyrin repeat domain 18C, pseudogene
chr9	97276437	97276787	351	*	1000	603.377441	6.419452	4.392824	99	Promoter (<=1kb)	9	97276569	97295765	19197	1	100499484	ENST00000531758.2	0	ENSG00000254876	SUGT1P4-STRA6LP	SUGT1P4-STRA6LP readthrough
chr9	97419489	97419815	327	*	1000	538.637573	5.858034	3.893765	216	Intron (ENST00000355295.5/23424, intron 1 of 16)	9	97412096	97496125	84030	1	23424	ENST00000355295.5	7393	ENSG00000196116	TDRD7	tudor domain containing 7
chr9	97598729	97598985	257	*	1000	490.808105	6.555121	4.514076	159	Intron (ENST00000395211.6/7111, intron 9 of 9)	9	97610845	97617852	7008	2	158427	ENST00000484708.1	18867	ENSG00000136925	TSTD2	thiosulfate sulfurtransferase like domain containing 2
chr9	97701100	97701578	479	*	665	318.459412	5.236587	3.345263	239	Intron (ENST00000649461.1/101928337, intron 10 of 10)	9	97674909	97697340	22432	2	7507	ENST00000375128.5	-3760	ENSG00000136936	XPA	XPA, DNA damage recognition and repair factor
chr9	97737600	97737814	215	*	964	207.230682	5.385798	3.476332	124	Intron (ENST00000649461.1/101928337, intron 5 of 10)	9	97674909	97697340	22432	2	7507	ENST00000375128.5	-40260	ENSG00000136936	XPA	XPA, DNA damage recognition and repair factor
chr9	97745420	97745594	175	*	1000	265.21048	5.953492	3.978575	88	Intron (ENST00000649461.1/101928337, intron 5 of 10)	9	97674909	97697340	22432	2	7507	ENST00000375128.5	-48080	ENSG00000136936	XPA	XPA, DNA damage recognition and repair factor
chr9	97847597	97848348	752	*	989	743.49469	6.583961	4.539933	653	Intron (ENST00000649461.1/101928337, intron 1 of 10)	9	97699625	97853080	153456	2	101928337	ENST00000649461.1	4732	ENSG00000236130	PTCSC2	papillary thyroid carcinoma susceptibility candidate 2
chr9	97890039	97890220	182	*	1000	286.715149	5.966124	3.989357	88	Distal Intergenic	9	97904534	97912471	7938	2	51531	ENST00000375118.1	22251	ENSG00000136932	TRMO	tRNA methyltransferase O
chr9	97954632	97954856	225	*	1000	452.329956	6.511448	4.476521	97	Distal Intergenic	9	97926791	97944856	18066	2	55363	ENST00000259456.7	-9776	ENSG00000136929	HEMGN	hemogen
chr9	98010568	98010764	197	*	1000	328.206482	5.977782	3.998686	88	Intron (ENST00000339399.5/10541, intron 4 of 6)	9	97998614	98005298	6685	1	10541	ENST00000486769.1	11954	ENSG00000136938	ANP32B	acidic nuclear phosphoprotein 32 family member B
chr9	98034639	98035020	382	*	1000	849.610962	8.292275	6.066028	260	Distal Intergenic	9	98056732	98083077	26346	1	54187	ENST00000210444.6	-21712	ENSG00000095380	NANS	N-acetylneuraminate synthase
chr9	98086018	98086467	450	*	501	225.467865	4.845119	2.999884	48	Promoter (1-2kb)	9	98080840	98088001	7162	2	9830	ENST00000478530.1	1534	ENSG00000106785	TRIM14	tripartite motif containing 14
chr9	98146058	98146504	447	*	1000	609.323547	6.557115	4.515642	270	Intron (ENST00000343933.9/7464, intron 2 of 11)	9	98120975	98172884	51910	2	7464	ENST00000343933.9	26380	ENSG00000106789	CORO2A	coronin 2A
chr9	98171579	98171850	272	*	1000	360.784546	5.902426	3.934372	94	Promoter (1-2kb)	9	98120975	98172884	51910	2	7464	ENST00000343933.9	1034	ENSG00000106789	CORO2A	coronin 2A
chr9	98172529	98173283	755	*	1000	1837.291992	10.079625	7.657057	229	Promoter (<=1kb)	9	98120975	98172884	51910	2	7464	ENST00000343933.9	0	ENSG00000106789	CORO2A	coronin 2A
chr9	98175108	98175661	554	*	942	521.92334	5.497409	3.572875	125	Promoter (2-3kb)	9	98120975	98172884	51910	2	7464	ENST00000343933.9	-2224	ENSG00000106789	CORO2A	coronin 2A
chr9	98205760	98206182	423	*	1000	535.679443	6.845747	4.773116	126	Intron (ENST00000465784.7/55357, intron 9 of 12)	9	98199026	98213550	14525	2	55357	ENST00000375063.5	7368	ENSG00000095383	TBC1D2	TBC1 domain family member 2
chr9	98215824	98216144	321	*	1000	509.629425	6.838438	4.766277	176	Promoter (2-3kb)	9	98199026	98213550	14525	2	55357	ENST00000375063.5	-2274	ENSG00000095383	TBC1D2	TBC1 domain family member 2
chr9	98219883	98220308	426	*	780	332.293945	4.590511	2.775724	163	Intron (ENST00000465784.7/55357, intron 6 of 12)	9	98199026	98213550	14525	2	55357	ENST00000375063.5	-6333	ENSG00000095383	TBC1D2	TBC1 domain family member 2
chr9	98222252	98222708	457	*	1000	1071.645996	8.973263	6.673843	318	Intron (ENST00000465784.7/55357, intron 5 of 12)	9	98208675	98229083	20409	2	55357	ENST00000493589.2	6375	ENSG00000095383	TBC1D2	TBC1 domain family member 2
chr9	98241770	98242115	346	*	1000	793.815063	8.367244	6.133554	103	Intron (ENST00000465784.7/55357, intron 3 of 12)	9	98229149	98229217	69	2	102465514	ENST00000614935.1	-12553	ENSG00000278412	MIR6854	microRNA 6854
chr9	98243981	98244466	486	*	1000	494.737976	6.45107	4.421575	94	5' UTR	9	98199029	98255580	56552	2	55357	ENST00000375064.5	11114	ENSG00000095383	TBC1D2	TBC1 domain family member 2
chr9	98263858	98264032	175	*	1000	365.883545	6.947203	4.86459	78	Distal Intergenic	9	98199011	98255649	56639	2	55357	ENST00000465784.7	-8209	ENSG00000095383	TBC1D2	TBC1 domain family member 2
chr9	98265196	98265735	540	*	1000	1266.055054	8.09673	5.891996	342	Distal Intergenic	9	98199011	98255649	56639	2	55357	ENST00000465784.7	-9547	ENSG00000095383	TBC1D2	TBC1 domain family member 2
chr9	98269721	98269969	249	*	912	227.059235	5.300157	3.400275	71	Distal Intergenic	9	98199011	98255649	56639	2	55357	ENST00000465784.7	-14072	ENSG00000095383	TBC1D2	TBC1 domain family member 2
chr9	98273912	98274202	291	*	764	222.306946	5.218831	3.32904	77	Distal Intergenic	9	98199011	98255649	56639	2	55357	ENST00000465784.7	-18263	ENSG00000095383	TBC1D2	TBC1 domain family member 2
chr9	98274937	98275320	384	*	1000	1472.209351	9.971832	7.56227	191	Distal Intergenic	9	98199011	98255649	56639	2	55357	ENST00000465784.7	-19288	ENSG00000095383	TBC1D2	TBC1 domain family member 2
chr9	98359991	98360539	549	*	877	481.639832	5.650594	3.709364	355	Intron (ENST00000259455.4/9568, intron 13 of 18)	9	98303330	98371571	68242	2	9568	ENST00000634457.1	11032	ENSG00000136928	GABBR2	gamma-aminobutyric acid type B receptor subunit 2
chr9	98495522	98495916	395	*	1000	1132.859009	8.713177	6.441636	205	Intron (ENST00000259455.4/9568, intron 4 of 18)	9	98454164	98516299	62136	2	9568	ENST00000634919.1	20383	ENSG00000136928	GABBR2	gamma-aminobutyric acid type B receptor subunit 2
chr9	98503077	98503333	257	*	1000	393.729065	5.782054	3.827527	90	Intron (ENST00000259455.4/9568, intron 3 of 18)	9	98454164	98516299	62136	2	9568	ENST00000634919.1	12966	ENSG00000136928	GABBR2	gamma-aminobutyric acid type B receptor subunit 2
chr9	98523427	98523756	330	*	1000	359.791992	6.395467	4.372665	243	Intron (ENST00000259455.4/9568, intron 3 of 18)	9	98454164	98516299	62136	2	9568	ENST00000634919.1	-7128	ENSG00000136928	GABBR2	gamma-aminobutyric acid type B receptor subunit 2
chr9	98536905	98537136	232	*	1000	325.432617	5.601141	3.667407	96	Intron (ENST00000259455.4/9568, intron 3 of 18)	9	98542013	98552118	10106	2	9568	ENST00000638001.1	14982	ENSG00000136928	GABBR2	gamma-aminobutyric acid type B receptor subunit 2
chr9	98570766	98570940	175	*	1000	214.661407	5.787894	3.833245	77	Intron (ENST00000259455.4/9568, intron 2 of 18)	9	98290647	98581179	290533	2	9568	ENST00000637410.1	10239	ENSG00000136928	GABBR2	gamma-aminobutyric acid type B receptor subunit 2
chr9	98710480	98710658	179	*	1000	209.435791	5.822738	3.860681	84	Promoter (1-2kb)	9	98288109	98708935	420827	2	9568	ENST00000259455.4	-1545	ENSG00000136928	GABBR2	gamma-aminobutyric acid type B receptor subunit 2
chr9	98850843	98851052	210	*	1000	429.736237	6.276119	4.265241	118	Promoter (2-3kb)	9	98848772	98849634	863	1	79695	ENST00000470473.1	2071	ENSG00000119514	GALNT12	polypeptide N-acetylgalactosaminyltransferase 12
chr9	98927836	98928032	197	*	1000	332.949097	5.820146	3.859196	149	Distal Intergenic	9	98943179	98944188	1010	1	1306	ENST00000467052.1	-15147	ENSG00000204291	COL15A1	collagen type XV alpha 1 chain
chr9	98978207	98978503	297	*	768	227.994141	4.758225	2.923183	155	Intron (ENST00000471477.1/1306, intron 2 of 2)	9	98943907	99070787	126881	1	1306	ENST00000375001.8	34300	ENSG00000204291	COL15A1	collagen type XV alpha 1 chain
chr9	98989424	98989959	536	*	1000	793.445007	6.957939	4.874349	95	Intron (ENST00000610452.1/1306, intron 5 of 42)	9	98943907	99070787	126881	1	1306	ENST00000375001.8	45517	ENSG00000204291	COL15A1	collagen type XV alpha 1 chain
chr9	98991578	98992008	431	*	677	291.970795	4.908214	3.055408	181	Intron (ENST00000610452.1/1306, intron 5 of 42)	9	99038673	99041377	2705	1	1306	ENST00000496686.1	-46665	ENSG00000204291	COL15A1	collagen type XV alpha 1 chain
chr9	99113189	99113367	179	*	1000	303.218658	6.047228	4.063031	92	Intron (ENST00000547314.5/7046, intron 1 of 2)	9	99105150	99153658	48509	1	7046	ENST00000552516.5	8039	ENSG00000106799	TGFBR1	transforming growth factor beta receptor 1
chr9	99140798	99140997	200	*	1000	349.463654	5.906646	3.938096	101	Intron (ENST00000374990.6/7046, intron 3 of 7)	9	99127934	99132739	4806	1	7046	ENST00000546584.1	12864	ENSG00000106799	TGFBR1	transforming growth factor beta receptor 1
chr9	99172646	99173046	401	*	1000	553.819214	6.703264	4.645699	262	Distal Intergenic	9	99127934	99132739	4806	1	7046	ENST00000546584.1	44712	ENSG00000106799	TGFBR1	transforming growth factor beta receptor 1
chr9	99198005	99198353	349	*	1000	389.013733	5.503745	3.57829	113	Distal Intergenic	9	99217372	99221140	3769	2	85365	ENST00000319033.7	22787	ENSG00000119523	ALG2	ALG2 alpha-1,3/1,6-mannosyltransferase
chr9	99259433	99259885	453	*	1000	780.388184	7.162591	5.057907	92	Distal Intergenic	9	99222315	99223180	866	1	10952	ENST00000481573.1	37118	ENSG00000106803	SEC61B	SEC61 translocon subunit beta
chr9	99351763	99351949	187	*	1000	282.465729	5.611847	3.676408	84	Distal Intergenic	9	99355344	99366472	11129	2	100996569	ENST00000604237.5	14523	ENSG00000271086	NAMA	non-protein coding RNA, associated with MAP kinase pathway and growth arrest
chr9	99359281	99359701	421	*	846	356.200958	5.734023	3.784815	326	Exon (ENST00000662751.1/ENST00000662751.1, exon 1 of 3)	9	99355344	99366472	11129	2	100996569	ENST00000604237.5	6771	ENSG00000271086	NAMA	non-protein coding RNA, associated with MAP kinase pathway and growth arrest
chr9	99361901	99362299	399	*	1000	570.125366	7.381191	5.252221	140	Intron (ENST00000662751.1/ENST00000662751.1, intron 2 of 2)	9	99355344	99366472	11129	2	100996569	ENST00000604237.5	4173	ENSG00000271086	NAMA	non-protein coding RNA, associated with MAP kinase pathway and growth arrest
chr9	99368432	99368934	503	*	1000	873.629822	7.192963	5.084468	365	Promoter (<=1kb)	9	99355337	99368914	13578	2	100996569	ENST00000605377.5	0	ENSG00000271086	NAMA	non-protein coding RNA, associated with MAP kinase pathway and growth arrest
chr9	99385320	99385504	185	*	1000	464.09201	7.218157	5.106048	86	Distal Intergenic	9	99374354	99377240	2887	2	100996569	ENST00000605043.1	-8080	ENSG00000271086	NAMA	non-protein coding RNA, associated with MAP kinase pathway and growth arrest
chr9	99433467	99433856	390	*	1000	803.955627	8.079016	5.87557	314	Intron (ENST00000652827.1/101928438, intron 4 of 5)	9	99374354	99377240	2887	2	100996569	ENST00000605043.1	-56227	ENSG00000271086	NAMA	non-protein coding RNA, associated with MAP kinase pathway and growth arrest
chr9	99488139	99488668	530	*	1000	1386.253906	8.247998	6.027215	127	Intron (ENST00000652827.1/101928438, intron 2 of 5)	9	99374354	99377240	2887	2	100996569	ENST00000605043.1	-110899	ENSG00000271086	NAMA	non-protein coding RNA, associated with MAP kinase pathway and growth arrest
chr9	99488770	99489164	395	*	1000	484.843384	6.402194	4.378473	119	Intron (ENST00000652827.1/101928438, intron 2 of 5)	9	99374354	99377240	2887	2	100996569	ENST00000605043.1	-111530	ENSG00000271086	NAMA	non-protein coding RNA, associated with MAP kinase pathway and growth arrest
chr9	99607907	99608494	588	*	630	370.618195	5.1408	3.259736	214	Intron (ENST00000652827.1/101928438, intron 2 of 5)	9	99585786	99819889	234104	2	101928438	ENST00000427039.1	211395	ENSG00000237461	LOC101928438	uncharacterized LOC101928438
chr9	99669791	99669998	208	*	1000	421.545258	6.388066	4.366249	89	Intron (ENST00000652827.1/101928438, intron 2 of 5)	9	99585786	99819889	234104	2	101928438	ENST00000427039.1	149891	ENSG00000237461	LOC101928438	uncharacterized LOC101928438
chr9	99675443	99675705	263	*	1000	508.249634	6.422681	4.395202	80	Intron (ENST00000652827.1/101928438, intron 2 of 5)	9	99585786	99819889	234104	2	101928438	ENST00000427039.1	144184	ENSG00000237461	LOC101928438	uncharacterized LOC101928438
chr9	99811274	99811795	522	*	931	485.877289	5.753781	3.802468	91	Intron (ENST00000652827.1/101928438, intron 1 of 5)	9	99585786	99819889	234104	2	101928438	ENST00000427039.1	8094	ENSG00000237461	LOC101928438	uncharacterized LOC101928438
chr9	99818481	99818856	376	*	1000	445.289612	6.478387	4.447163	146	Promoter (1-2kb)	9	99585786	99819889	234104	2	101928438	ENST00000427039.1	1033	ENSG00000237461	LOC101928438	uncharacterized LOC101928438
chr9	99825444	99826041	598	*	1000	1115.008789	8.168279	5.954946	295	Promoter (<=1kb)	9	99826727	99866891	40165	1	8013	ENST00000330847.1	-686	ENSG00000119508	NR4A3	nuclear receptor subfamily 4 group A member 3
chr9	99966791	99967017	227	*	1000	568.518433	7.475405	5.33576	99	Promoter (<=1kb)	9	99967270	99968821	1552	1	55014	ENST00000529385.1	-253	ENSG00000136874	STX17	syntaxin 17
chr9	99998291	99998627	337	*	1000	391.616364	5.580622	3.648574	55	Exon (ENST00000420996.2/ENST00000420996.2, exon 1 of 1)	9	99967270	99968821	1552	1	55014	ENST00000529385.1	31021	ENSG00000136874	STX17	syntaxin 17
chr9	100028191	100028420	230	*	1000	774.052063	8.04738	5.847234	97	Intron (ENST00000262455.7/23071, intron 4 of 11)	9	99967270	99968821	1552	1	55014	ENST00000529385.1	60921	ENSG00000136874	STX17	syntaxin 17
chr9	100136914	100137079	166	*	1000	331.708069	6.378172	4.357609	78	Intron (ENST00000262457.7/27130, intron 3 of 16)	9	100104539	100240126	135588	1	27130	ENST00000460636.2	32375	ENSG00000119509	INVS	inversin
chr9	100140231	100140592	362	*	1000	617.31897	6.402291	4.378473	149	Intron (ENST00000262457.7/27130, intron 3 of 16)	9	100104539	100240126	135588	1	27130	ENST00000460636.2	35692	ENSG00000119509	INVS	inversin
chr9	100145655	100146480	826	*	1000	1672.999634	8.891757	6.60062	521	Intron (ENST00000262457.7/27130, intron 3 of 16)	9	100104539	100240126	135588	1	27130	ENST00000460636.2	41116	ENSG00000119509	INVS	inversin
chr9	100177243	100177772	530	*	1000	763.893005	7.980008	5.787769	267	Intron (ENST00000262457.7/27130, intron 3 of 16)	9	100104539	100240126	135588	1	27130	ENST00000460636.2	72704	ENSG00000119509	INVS	inversin
chr9	100216234	100216499	266	*	1000	822.445984	8.249362	6.028503	158	Intron (ENST00000262457.7/27130, intron 3 of 16)	9	100302086	100307869	5784	2	54881	ENST00000477648.1	91370	ENSG00000136891	TEX10	testis expressed 10
chr9	100236896	100237280	385	*	1000	395.415283	6.518051	4.482915	302	Intron (ENST00000262457.7/27130, intron 5 of 16)	9	100302086	100307869	5784	2	54881	ENST00000477648.1	70589	ENSG00000136891	TEX10	testis expressed 10
chr9	100602239	100602841	603	*	1000	1598.376221	10.151134	7.721207	370	Distal Intergenic	9	100578079	100588389	10311	1	347273	ENST00000307584.6	24160	ENSG00000170681	CAVIN4	caveolae associated protein 4
chr9	100641264	100641409	146	*	1000	290.666229	6.121551	4.127402	65	Distal Intergenic	9	100578079	100588389	10311	1	347273	ENST00000307584.6	63185	ENSG00000170681	CAVIN4	caveolae associated protein 4
chr9	100663409	100663557	149	*	1000	212.425888	5.687649	3.742682	71	Distal Intergenic	9	100578079	100588389	10311	1	347273	ENST00000307584.6	85330	ENSG00000170681	CAVIN4	caveolae associated protein 4
chr9	100670016	100670385	370	*	872	322.573792	5.084881	3.211549	69	Distal Intergenic	9	100578079	100588389	10311	1	347273	ENST00000307584.6	91937	ENSG00000170681	CAVIN4	caveolae associated protein 4
chr9	100670753	100671198	446	*	635	283.139496	5.482035	3.559728	131	Distal Intergenic	9	100578079	100588389	10311	1	347273	ENST00000307584.6	92674	ENSG00000170681	CAVIN4	caveolae associated protein 4
chr9	100700693	100701040	348	*	954	331.92511	5.497409	3.572875	78	Distal Intergenic	9	100578079	100588389	10311	1	347273	ENST00000307584.6	122614	ENSG00000170681	CAVIN4	caveolae associated protein 4
chr9	100709998	100710164	167	*	1000	264.419037	5.955705	3.980214	85	Distal Intergenic	9	100578079	100588389	10311	1	347273	ENST00000307584.6	131919	ENSG00000170681	CAVIN4	caveolae associated protein 4
chr9	100714713	100714934	222	*	1000	881.943542	8.965897	6.667375	93	Distal Intergenic	9	100578079	100588389	10311	1	347273	ENST00000307584.6	136634	ENSG00000170681	CAVIN4	caveolae associated protein 4
chr9	100774908	100775236	329	*	1000	426.44931	5.80071	3.843483	219	Distal Intergenic	9	100578079	100588389	10311	1	347273	ENST00000307584.6	196829	ENSG00000170681	CAVIN4	caveolae associated protein 4
chr9	100829323	100829926	604	*	1000	785.854309	5.883176	3.916987	235	Distal Intergenic	9	101028727	101325135	296409	1	54886	ENST00000374874.8	-198801	ENSG00000148123	PLPPR1	phospholipid phosphatase related 1
chr9	100865232	100865432	201	*	1000	256.792877	5.326928	3.421802	86	Distal Intergenic	9	101028727	101325135	296409	1	54886	ENST00000374874.8	-163295	ENSG00000148123	PLPPR1	phospholipid phosphatase related 1
chr9	101034350	101034519	170	*	1000	232.209305	5.141092	3.259883	95	Intron (ENST00000374874.8/54886, intron 1 of 7)	9	101028727	101325135	296409	1	54886	ENST00000374874.8	5623	ENSG00000148123	PLPPR1	phospholipid phosphatase related 1
chr9	101147966	101148315	350	*	948	331.659363	5.82847	3.865978	96	Intron (ENST00000374874.8/54886, intron 1 of 7)	9	101131522	101286160	154639	1	54886	ENST00000456287.5	16444	ENSG00000148123	PLPPR1	phospholipid phosphatase related 1
chr9	101167095	101167695	601	*	1000	1129.151489	7.279218	5.161904	229	Intron (ENST00000374874.8/54886, intron 1 of 7)	9	101185035	101188026	2992	1	54886	ENST00000494890.5	-17340	ENSG00000148123	PLPPR1	phospholipid phosphatase related 1
chr9	101218966	101219290	325	*	674	219.178528	4.585215	2.772377	258	Intron (ENST00000374874.8/54886, intron 2 of 7)	9	101185035	101325131	140097	1	54886	ENST00000395056.2	33931	ENSG00000148123	PLPPR1	phospholipid phosphatase related 1
chr9	101235322	101235488	167	*	1000	214.898254	5.905342	3.937012	85	Intron (ENST00000374874.8/54886, intron 2 of 7)	9	101269802	101312894	43093	1	54886	ENST00000463206.1	-34314	ENSG00000148123	PLPPR1	phospholipid phosphatase related 1
chr9	101351958	101352152	195	*	1000	663.472778	8.329311	6.099762	78	Distal Intergenic	9	101362428	101383564	21137	2	570	ENST00000674556.1	31412	ENSG00000136881	BAAT	bile acid-CoA:amino acid N-acyltransferase
chr9	101387891	101388098	208	*	1000	275.02124	5.369029	3.460763	82	Promoter (2-3kb)	9	101354182	101385400	31219	2	570	ENST00000674791.1	-2491	ENSG00000136881	BAAT	bile acid-CoA:amino acid N-acyltransferase
chr9	101443371	101443681	311	*	821	255.467285	5.764088	3.811186	70	Promoter (<=1kb)	9	101421634	101442427	20794	2	229	ENST00000648758.1	-944	ENSG00000136872	ALDOB	aldolase, fructose-bisphosphate B
chr9	101457149	101457462	314	*	1000	373.119751	6.278342	4.266863	88	Distal Intergenic	9	101421439	101449664	28226	2	229	ENST00000648064.1	-7485	ENSG00000136872	ALDOB	aldolase, fructose-bisphosphate B
chr9	101465381	101465615	235	*	1000	557.774109	7.339775	5.215161	90	Promoter (2-3kb)	9	101468398	101482199	13802	1	101928470	ENST00000424154.6	-2783	ENSG00000225376	TMEM246-AS1	TMEM246 antisense RNA 1
chr9	101468192	101468684	493	*	1000	523.278137	6.56114	4.518472	159	Promoter (<=1kb)	9	101468398	101482199	13802	1	101928470	ENST00000424154.6	0	ENSG00000225376	TMEM246-AS1	TMEM246 antisense RNA 1
chr9	101513413	101514195	783	*	1000	1281.117432	9.156715	6.837442	127	Intron (ENST00000374851.1/84302, intron 2 of 3)	9	101473171	101533448	60278	2	84302	ENST00000374851.1	19253	ENSG00000165152	PGAP4	post-GPI attachment to proteins GalNAc transferase 4
chr9	101523877	101524672	796	*	599	476.442627	5.226651	3.336101	439	Intron (ENST00000374851.1/84302, intron 2 of 3)	9	101473171	101533448	60278	2	84302	ENST00000374851.1	8776	ENSG00000165152	PGAP4	post-GPI attachment to proteins GalNAc transferase 4
chr9	101530187	101530399	213	*	1000	465.652344	6.229329	4.224512	41	Intron (ENST00000374851.1/84302, intron 2 of 3)	9	101473171	101533448	60278	2	84302	ENST00000374851.1	3049	ENSG00000165152	PGAP4	post-GPI attachment to proteins GalNAc transferase 4
chr9	101537005	101537222	218	*	1000	307.02832	5.93634	3.964138	59	Intron (ENST00000389120.8/56254, intron 2 of 19)	9	101533979	101540628	6650	1	56254	ENST00000466817.1	3026	ENSG00000155827	RNF20	ring finger protein 20
chr9	101572013	101572622	610	*	840	512.637695	6.711645	4.653731	514	3' UTR	9	101560681	101561452	772	1	56254	ENST00000478072.2	11332	ENSG00000155827	RNF20	ring finger protein 20
chr9	101727749	101727914	166	*	1000	218.694778	5.239272	3.34778	96	Intron (ENST00000361820.6/116443, intron 1 of 8)	9	101569352	101738647	169296	2	116443	ENST00000361820.6	10733	ENSG00000198785	GRIN3A	glutamate ionotropic receptor NMDA type subunit 3A
chr9	101736681	101737034	354	*	1000	647.728149	8.194974	5.979611	259	Promoter (1-2kb)	9	101569352	101738647	169296	2	116443	ENST00000361820.6	1613	ENSG00000198785	GRIN3A	glutamate ionotropic receptor NMDA type subunit 3A
chr9	101940916	101941208	293	*	1000	619.226074	7.380418	5.251566	161	Distal Intergenic	9	101569352	101738647	169296	2	116443	ENST00000361820.6	-202269	ENSG00000198785	GRIN3A	glutamate ionotropic receptor NMDA type subunit 3A
chr9	102124487	102124735	249	*	1000	555.936523	6.937201	4.856371	99	Distal Intergenic	9	101569352	101738647	169296	2	116443	ENST00000361820.6	-385840	ENSG00000198785	GRIN3A	glutamate ionotropic receptor NMDA type subunit 3A
chr9	102131283	102131493	211	*	1000	431.825378	6.408689	4.38388	91	Distal Intergenic	9	102519636	102657514	137879	1	414319	ENST00000374801.3	-388143	ENSG00000204250	LINC00587	long intergenic non-protein coding RNA 587
chr9	102135880	102136077	198	*	1000	218.170654	5.168172	3.282259	82	Distal Intergenic	9	102519636	102657514	137879	1	414319	ENST00000374801.3	-383559	ENSG00000204250	LINC00587	long intergenic non-protein coding RNA 587
chr9	102337626	102337920	295	*	958	282.63147	5.31266	3.409731	126	Distal Intergenic	9	102519636	102657514	137879	1	414319	ENST00000374801.3	-181716	ENSG00000204250	LINC00587	long intergenic non-protein coding RNA 587
chr9	102371727	102372132	406	*	502	203.668686	4.708094	2.880636	246	Distal Intergenic	9	102519636	102657514	137879	1	414319	ENST00000374801.3	-147504	ENSG00000204250	LINC00587	long intergenic non-protein coding RNA 587
chr9	102975269	102975597	329	*	1000	360.283447	6.221843	4.21814	92	Distal Intergenic	9	102995311	103006378	11068	1	1539	ENST00000612124.4	-19714	ENSG00000155833	CYLC2	cylicin 2
chr9	102986396	102986833	438	*	1000	732.282898	6.683877	4.629277	266	Distal Intergenic	9	102995311	103006378	11068	1	1539	ENST00000612124.4	-8478	ENSG00000155833	CYLC2	cylicin 2
chr9	103037637	103038301	665	*	1000	882.80249	7.557434	5.410464	319	Distal Intergenic	9	103012059	103018488	6430	1	1539	ENST00000590560.1	25578	ENSG00000155833	CYLC2	cylicin 2
chr9	103439086	103439232	147	*	1000	225.244217	5.253319	3.359245	35	Distal Intergenic	9	103140523	103325034	184512	2	101928496	ENST00000411575.5	-114052	ENSG00000225564	LINC01492	long intergenic non-protein coding RNA 1492
chr9	103611815	103612011	197	*	1000	294.842194	5.694134	3.748261	80	Distal Intergenic	9	103140523	103325034	184512	2	101928496	ENST00000411575.5	-286781	ENSG00000225564	LINC01492	long intergenic non-protein coding RNA 1492
chr9	103838032	103838374	343	*	1000	382.400665	6.572616	4.529325	95	Distal Intergenic	9	103999755	104000469	715	1	101928523	ENST00000647310.1	-161381	ENSG00000285483	LOC101928523	uncharacterized LOC101928523
chr9	104121175	104121493	319	*	926	295.344452	5.995389	4.015207	91	Intron (ENST00000286398.11/10592, intron 16 of 24)	9	104127407	104139652	12246	1	10592	ENST00000493955.1	-5914	ENSG00000136824	SMC2	structural maintenance of chromosomes 2
chr9	104206108	104206427	320	*	822	262.936981	5.271922	3.375763	60	Distal Intergenic	9	104270228	104277826	7599	1	105376194	ENST00000493279.1	-63801	NA	LOC105376194	uncharacterized LOC105376194
chr9	104304843	104305276	434	*	1000	964.720459	7.51358	5.370695	297	Distal Intergenic	9	104270250	104286955	16706	1	105376194	ENST00000469756.1	34593	NA	LOC105376194	uncharacterized LOC105376194
chr9	104316316	104316632	317	*	950	301.130768	5.929655	3.95826	69	Distal Intergenic	9	104270250	104286955	16706	1	105376194	ENST00000469756.1	46066	NA	LOC105376194	uncharacterized LOC105376194
chr9	104361331	104361509	179	*	1000	321.830048	5.929655	3.95826	75	Distal Intergenic	9	104270250	104286955	16706	1	105376194	ENST00000469756.1	91081	NA	LOC105376194	uncharacterized LOC105376194
chr9	104489765	104490206	442	*	1000	443.58963	5.655397	3.712798	202	Distal Intergenic	9	104504263	104505222	960	1	138805	ENST00000334726.3	-14057	ENSG00000186881	OR13F1	olfactory receptor family 13 subfamily F member 1
chr9	104520288	104520972	685	*	1000	931.584778	7.790435	5.618659	245	Exon (ENST00000663828.1/ENST00000663828.1, exon 1 of 2)	9	104526253	104527209	957	2	138804	ENST00000277216.3	6237	ENSG00000148136	OR13C4	olfactory receptor family 13 subfamily C member 4
chr9	104725128	104725423	296	*	912	270.078247	5.655397	3.712798	78	Distal Intergenic	9	104747683	104760120	12438	1	25934	ENST00000374767.5	-22260	ENSG00000136783	NIPSNAP3A	nipsnap homolog 3A
chr9	104738568	104738912	345	*	1000	1305.952515	10.032623	7.616478	98	Distal Intergenic	9	104747683	104760120	12438	1	25934	ENST00000374767.5	-8771	ENSG00000136783	NIPSNAP3A	nipsnap homolog 3A
chr9	104808152	104808338	187	*	1000	399.024902	6.814024	4.746179	78	Intron (ENST00000374736.8/19, intron 30 of 49)	9	104825591	104830989	5399	2	19	ENST00000494467.1	22651	ENSG00000165029	ABCA1	ATP binding cassette subfamily A member 1
chr9	104862595	104862912	318	*	1000	324.944794	5.709004	3.761297	20	Intron (ENST00000374736.8/19, intron 5 of 49)	9	104825591	104830989	5399	2	19	ENST00000494467.1	-31606	ENSG00000165029	ABCA1	ATP binding cassette subfamily A member 1
chr9	104881582	104882023	442	*	1000	1275.919922	8.413262	6.174341	127	Intron (ENST00000374736.8/19, intron 5 of 49)	9	104855566	104928139	72574	2	19	ENST00000423487.6	46116	ENSG00000165029	ABCA1	ATP binding cassette subfamily A member 1
chr9	104886047	104886443	397	*	663	263.133667	4.867914	3.019629	64	Intron (ENST00000374736.8/19, intron 3 of 49)	9	104855566	104928139	72574	2	19	ENST00000423487.6	41696	ENSG00000165029	ABCA1	ATP binding cassette subfamily A member 1
chr9	104889476	104889871	396	*	1000	647.901917	6.534096	4.496409	269	Intron (ENST00000374736.8/19, intron 2 of 49)	9	104855566	104928139	72574	2	19	ENST00000423487.6	38268	ENSG00000165029	ABCA1	ATP binding cassette subfamily A member 1
chr9	104903657	104903992	336	*	800	268.963776	5.460562	3.541999	246	5' UTR	9	104855566	104928139	72574	2	19	ENST00000423487.6	24147	ENSG00000165029	ABCA1	ATP binding cassette subfamily A member 1
chr9	105115997	105116426	430	*	860	369.88385	5.601141	3.667407	341	Intron (ENST00000666856.1/ENST00000666856.1, intron 7 of 7)	9	105244622	105397346	152725	1	23446	ENST00000374723.5	-128196	ENSG00000070214	SLC44A1	solute carrier family 44 member 1
chr9	105139733	105139942	210	*	1000	252.915863	4.978663	3.114716	161	Intron (ENST00000666856.1/ENST00000666856.1, intron 7 of 7)	9	105244622	105397346	152725	1	23446	ENST00000374723.5	-104680	ENSG00000070214	SLC44A1	solute carrier family 44 member 1
chr9	105157248	105157523	276	*	1000	424.032898	7.320308	5.198481	87	Intron (ENST00000666856.1/ENST00000666856.1, intron 7 of 7)	9	105244622	105397346	152725	1	23446	ENST00000374723.5	-87099	ENSG00000070214	SLC44A1	solute carrier family 44 member 1
chr9	105296956	105297263	308	*	1000	443.699432	6.664268	4.612152	90	Promoter (2-3kb)	9	105294666	105335587	40922	1	23446	ENST00000607692.1	2290	ENSG00000070214	SLC44A1	solute carrier family 44 member 1
chr9	105299527	105299892	366	*	1000	555.757996	6.828827	4.758425	166	Exon (ENST00000607692.1/23446, exon 3 of 5)	9	105294666	105335587	40922	1	23446	ENST00000607692.1	4861	ENSG00000070214	SLC44A1	solute carrier family 44 member 1
chr9	105401752	105402304	553	*	642	354.758209	4.985276	3.120922	91	Intron (ENST00000374724.1/23446, intron 15 of 15)	9	105447796	105530963	83168	1	83856	ENST00000495708.5	-45492	ENSG00000106701	FSD1L	fibronectin type III and SPRY domain containing 1 like
chr9	105413659	105413823	165	*	1000	280.624908	5.878733	3.912891	83	Intron (ENST00000374724.1/23446, intron 15 of 15)	9	105447796	105530963	83168	1	83856	ENST00000495708.5	-33973	ENSG00000106701	FSD1L	fibronectin type III and SPRY domain containing 1 like
chr9	105475196	105475613	418	*	1000	1023.383057	8.720572	6.448524	269	Intron (ENST00000495708.5/83856, intron 5 of 10)	9	105500659	105552433	51775	1	83856	ENST00000374707.1	-25046	ENSG00000106701	FSD1L	fibronectin type III and SPRY domain containing 1 like
chr9	105609069	105609201	133	*	1000	225.60675	5.753781	3.802468	76	3' UTR	9	105617959	105636918	18960	1	2218	ENST00000457847.1	-8758	ENSG00000106692	FKTN	fukutin
chr9	105647399	105648002	604	*	809	488.922119	5.148109	3.264349	412	Intron (ENST00000676310.1/2218, intron 9 of 9)	9	105662457	105663124	668	1	6887	ENST00000334077.6	-14455	ENSG00000186051	TAL2	TAL bHLH transcription factor 2
chr9	105651774	105652050	277	*	799	221.207153	4.795628	2.95408	224	Intron (ENST00000676310.1/2218, intron 9 of 9)	9	105662457	105663124	668	1	6887	ENST00000334077.6	-10407	ENSG00000186051	TAL2	TAL bHLH transcription factor 2
chr9	105713666	105714320	655	*	658	430.812134	5.297402	3.398315	324	Intron (ENST00000374692.8/55151, intron 2 of 5)	9	105721687	105749282	27596	1	55151	ENST00000451560.1	-7367	ENSG00000095209	TMEM38B	transmembrane protein 38B
chr9	105718410	105718736	327	*	1000	408.828552	6.265707	4.256373	241	Promoter (2-3kb)	9	105721687	105749282	27596	1	55151	ENST00000451560.1	-2951	ENSG00000095209	TMEM38B	transmembrane protein 38B
chr9	105790617	105790849	233	*	1000	653.730469	7.800671	5.627429	145	Distal Intergenic	9	105721687	105749282	27596	1	55151	ENST00000451560.1	68930	ENSG00000095209	TMEM38B	transmembrane protein 38B
chr9	105829325	105829545	221	*	1000	222.493881	4.807662	2.965303	92	Distal Intergenic	9	105721687	105749282	27596	1	55151	ENST00000451560.1	107638	ENSG00000095209	TMEM38B	transmembrane protein 38B
chr9	105835532	105836248	717	*	1000	1729.824585	9.369357	7.026039	454	Distal Intergenic	9	105721687	105749282	27596	1	55151	ENST00000451560.1	113845	ENSG00000095209	TMEM38B	transmembrane protein 38B
chr9	105836367	105836703	337	*	964	324.710083	6.227293	4.222753	50	Distal Intergenic	9	105721687	105749282	27596	1	55151	ENST00000451560.1	114680	ENSG00000095209	TMEM38B	transmembrane protein 38B
chr9	105871651	105871967	317	*	1000	398.734802	6.122738	4.128175	80	Distal Intergenic	9	105993310	106702662	709353	1	100996590	ENST00000637185.1	-121343	ENSG00000234323	LINC01505	long intergenic non-protein coding RNA 1505
chr9	105877866	105878153	288	*	1000	435.10907	6.936977	4.856219	93	Distal Intergenic	9	105993310	106702662	709353	1	100996590	ENST00000637185.1	-115157	ENSG00000234323	LINC01505	long intergenic non-protein coding RNA 1505
chr9	105887677	105888018	342	*	1000	352.935883	5.799462	3.842588	254	Distal Intergenic	9	105993310	106702662	709353	1	100996590	ENST00000637185.1	-105292	ENSG00000234323	LINC01505	long intergenic non-protein coding RNA 1505
chr9	105890262	105890676	415	*	727	301.730927	4.937672	3.081463	227	Distal Intergenic	9	105993310	106702662	709353	1	100996590	ENST00000637185.1	-102634	ENSG00000234323	LINC01505	long intergenic non-protein coding RNA 1505
chr9	105900261	105900459	199	*	1000	225.44809	4.904451	3.052169	112	Distal Intergenic	9	105993310	106702662	709353	1	100996590	ENST00000637185.1	-92851	ENSG00000234323	LINC01505	long intergenic non-protein coding RNA 1505
chr9	105911537	105911839	303	*	732	221.740921	4.669527	2.847189	143	Distal Intergenic	9	105993310	106702662	709353	1	100996590	ENST00000637185.1	-81471	ENSG00000234323	LINC01505	long intergenic non-protein coding RNA 1505
chr9	105995073	105995346	274	*	1000	531.554199	6.647583	4.59834	92	Promoter (1-2kb)	9	105993310	106702662	709353	1	100996590	ENST00000637185.1	1763	ENSG00000234323	LINC01505	long intergenic non-protein coding RNA 1505
chr9	106000295	106000748	454	*	1000	713.131653	6.966256	4.880729	103	Intron (ENST00000637185.1/100996590, intron 1 of 7)	9	105993310	106702662	709353	1	100996590	ENST00000637185.1	6985	ENSG00000234323	LINC01505	long intergenic non-protein coding RNA 1505
chr9	106025555	106025759	205	*	1000	428.437103	6.493779	4.460687	76	Intron (ENST00000637185.1/100996590, intron 1 of 7)	9	105993310	106702662	709353	1	100996590	ENST00000637185.1	32245	ENSG00000234323	LINC01505	long intergenic non-protein coding RNA 1505
chr9	106111156	106111385	230	*	971	223.329346	5.145365	3.262942	152	Intron (ENST00000637185.1/100996590, intron 1 of 7)	9	105993310	106702662	709353	1	100996590	ENST00000637185.1	117846	ENSG00000234323	LINC01505	long intergenic non-protein coding RNA 1505
chr9	106119750	106120417	668	*	1000	1378.900879	7.46028	5.322945	391	Intron (ENST00000637185.1/100996590, intron 1 of 7)	9	105993310	106702662	709353	1	100996590	ENST00000637185.1	126440	ENSG00000234323	LINC01505	long intergenic non-protein coding RNA 1505
chr9	106203515	106204505	991	*	1000	1604.9198	8.44679	6.204826	487	Intron (ENST00000637185.1/100996590, intron 1 of 7)	9	105993310	106702662	709353	1	100996590	ENST00000637185.1	210205	ENSG00000234323	LINC01505	long intergenic non-protein coding RNA 1505
chr9	106284367	106284557	191	*	1000	546.50415	7.730368	5.563968	100	Intron (ENST00000637185.1/100996590, intron 1 of 7)	9	105993310	106702662	709353	1	100996590	ENST00000637185.1	291057	ENSG00000234323	LINC01505	long intergenic non-protein coding RNA 1505
chr9	106565095	106565385	291	*	937	272.547913	5.264595	3.368972	70	Intron (ENST00000637185.1/100996590, intron 2 of 7)	9	106600928	106601022	95	1	102465995	ENST00000611533.1	-35543	ENSG00000277889	MIR8081	microRNA 8081
chr9	106576091	106576630	540	*	769	415.053864	5.106989	3.230439	99	Intron (ENST00000637185.1/100996590, intron 2 of 7)	9	106600928	106601022	95	1	102465995	ENST00000611533.1	-24298	ENSG00000277889	MIR8081	microRNA 8081
chr9	106588383	106589114	732	*	1000	1640.772583	9.709914	7.32972	389	Exon (ENST00000637185.1/100996590, exon 3 of 8)	9	106600928	106601022	95	1	102465995	ENST00000611533.1	-11814	ENSG00000277889	MIR8081	microRNA 8081
chr9	106668425	106668834	410	*	1000	582.14978	7.435281	5.301562	281	Intron (ENST00000637185.1/100996590, intron 5 of 7)	9	106664754	106702662	37909	1	100996590	ENST00000411451.2	3671	ENSG00000234323	LINC01505	long intergenic non-protein coding RNA 1505
chr9	106684837	106685224	388	*	918	356.202911	5.601141	3.667407	330	Intron (ENST00000637185.1/100996590, intron 6 of 7)	9	106664754	106702662	37909	1	100996590	ENST00000411451.2	20083	ENSG00000234323	LINC01505	long intergenic non-protein coding RNA 1505
chr9	106757482	106758008	527	*	1000	740.207153	7.808882	5.634741	254	Distal Intergenic	9	106664754	106702662	37909	1	100996590	ENST00000411451.2	92728	ENSG00000234323	LINC01505	long intergenic non-protein coding RNA 1505
chr9	106788292	106788499	208	*	1000	243.825745	5.116234	3.237744	68	Distal Intergenic	9	106863166	106930575	67410	1	58499	ENST00000472574.1	-74667	ENSG00000148143	ZNF462	zinc finger protein 462
chr9	106809521	106809781	261	*	896	233.825394	5.385798	3.476332	148	Distal Intergenic	9	106863166	106930575	67410	1	58499	ENST00000472574.1	-53385	ENSG00000148143	ZNF462	zinc finger protein 462
chr9	106889261	106889762	502	*	1000	1128.33374	8.667394	6.401226	193	Intron (ENST00000472574.1/58499, intron 1 of 3)	9	106863166	107013634	150469	1	58499	ENST00000277225.10	26095	ENSG00000148143	ZNF462	zinc finger protein 462
chr9	106920971	106921827	857	*	1000	1639.183838	9.069943	6.760082	554	Intron (ENST00000472574.1/58499, intron 1 of 3)	9	106926925	106932462	5538	1	58499	ENST00000480607.5	-5098	ENSG00000148143	ZNF462	zinc finger protein 462
chr9	106972008	106972468	461	*	1000	920.570251	7.147898	5.044419	337	Promoter (<=1kb)	9	106972142	106995682	23541	1	58499	ENST00000482115.1	0	ENSG00000148143	ZNF462	zinc finger protein 462
chr9	107059346	107059510	165	*	1000	221.079071	5.482035	3.559728	112	Intron (ENST00000439901.1/340512, intron 4 of 4)	9	107102044	107102872	829	2	340512	ENST00000418656.1	43362	ENSG00000230782	LOC340512	uncharacterized LOC340512
chr9	107118025	107118858	834	*	1000	1008.475464	6.962996	4.878393	378	Exon (ENST00000427833.1/ENST00000427833.1, exon 2 of 3)	9	106974833	107102988	128156	2	340512	ENST00000439901.1	-15037	ENSG00000230782	LOC340512	uncharacterized LOC340512
chr9	107127513	107127852	340	*	736	250.191284	5.297443	3.398315	257	Distal Intergenic	9	106974833	107102988	128156	2	340512	ENST00000439901.1	-24525	ENSG00000230782	LOC340512	uncharacterized LOC340512
chr9	107137717	107138038	322	*	951	306.27536	5.974207	3.996278	76	Distal Intergenic	9	106974833	107102988	128156	2	340512	ENST00000439901.1	-34729	ENSG00000230782	LOC340512	uncharacterized LOC340512
chr9	107190483	107190880	398	*	859	341.952179	5.145365	3.262942	98	Distal Intergenic	9	106974833	107102988	128156	2	340512	ENST00000439901.1	-87495	ENSG00000230782	LOC340512	uncharacterized LOC340512
chr9	107213554	107213792	239	*	1000	490.827972	6.440345	4.411499	90	Distal Intergenic	9	107283137	107306590	23454	1	5887	ENST00000419616.5	-69345	ENSG00000119318	RAD23B	RAD23 homolog B, nucleotide excision repair protein
chr9	107240338	107240551	214	*	1000	270.849152	5.250604	3.356991	98	Distal Intergenic	9	107283137	107306590	23454	1	5887	ENST00000419616.5	-42586	ENSG00000119318	RAD23B	RAD23 homolog B, nucleotide excision repair protein
chr9	107249247	107249484	238	*	1000	415.323639	6.835492	4.76415	92	Distal Intergenic	9	107283137	107306590	23454	1	5887	ENST00000419616.5	-33653	ENSG00000119318	RAD23B	RAD23 homolog B, nucleotide excision repair protein
chr9	107260728	107261064	337	*	1000	400.912659	5.822738	3.860681	187	Distal Intergenic	9	107283137	107306590	23454	1	5887	ENST00000419616.5	-22073	ENSG00000119318	RAD23B	RAD23 homolog B, nucleotide excision repair protein
chr9	107272266	107272502	237	*	860	203.76265	5.678888	3.734335	180	Distal Intergenic	9	107283137	107306590	23454	1	5887	ENST00000419616.5	-10635	ENSG00000119318	RAD23B	RAD23 homolog B, nucleotide excision repair protein
chr9	107351733	107351901	169	*	1000	212.332382	5.665591	3.722012	78	Distal Intergenic	9	107306542	107332189	25648	1	5887	ENST00000457811.1	45191	ENSG00000119318	RAD23B	RAD23 homolog B, nucleotide excision repair protein
chr9	107358892	107359449	558	*	881	491.596039	5.410551	3.498267	350	Distal Intergenic	9	107306542	107332189	25648	1	5887	ENST00000457811.1	52350	ENSG00000119318	RAD23B	RAD23 homolog B, nucleotide excision repair protein
chr9	107459827	107460755	929	*	1000	2545.361572	10.639701	8.153433	449	Intron (ENST00000659615.1/101928720, intron 1 of 5)	9	107420191	107466608	46418	2	101928720	ENST00000659615.1	5853	NA	LINC01509	long intergenic non-protein coding RNA 1509
chr9	107484228	107484420	193	*	1000	300.121063	5.302524	3.40209	47	Distal Intergenic	9	107484852	107488447	3596	2	9314	ENST00000497048.5	4027	ENSG00000136826	KLF4	Kruppel like factor 4
chr9	107491456	107491685	230	*	1000	431.016968	6.700322	4.643483	141	Promoter (<=1kb)	9	107488989	107490482	1494	2	9314	ENST00000420475.1	-974	ENSG00000136826	KLF4	Kruppel like factor 4
chr9	107631804	107632229	426	*	1000	516.258911	5.745094	3.794614	329	Distal Intergenic	9	107488989	107490482	1494	2	9314	ENST00000420475.1	-141322	ENSG00000136826	KLF4	Kruppel like factor 4
chr9	107682072	107682361	290	*	1000	302.008698	6.250269	4.243442	89	Distal Intergenic	9	107488989	107490482	1494	2	9314	ENST00000420475.1	-191590	ENSG00000136826	KLF4	Kruppel like factor 4
chr9	107819853	107820160	308	*	1000	911.174622	7.592378	5.440606	143	Distal Intergenic	9	107488989	107490482	1494	2	9314	ENST00000420475.1	-329371	ENSG00000136826	KLF4	Kruppel like factor 4
chr9	107998857	107999264	408	*	812	331.163696	5.807705	3.849045	329	Distal Intergenic	9	107488989	107490482	1494	2	9314	ENST00000420475.1	-508375	ENSG00000136826	KLF4	Kruppel like factor 4
chr9	108073725	108073919	195	*	1000	206.886536	5.289	3.392004	46	Distal Intergenic	9	107488989	107490482	1494	2	9314	ENST00000420475.1	-583243	ENSG00000136826	KLF4	Kruppel like factor 4
chr9	108142469	108142942	474	*	1000	1004.604431	8.166419	5.953357	99	Distal Intergenic	9	107488989	107490482	1494	2	9314	ENST00000420475.1	-651987	ENSG00000136826	KLF4	Kruppel like factor 4
chr9	108198186	108198439	254	*	1000	384.721375	5.799462	3.842588	59	Distal Intergenic	9	108854588	108855986	1399	2	10880	ENST00000374667.5	657547	ENSG00000148156	ACTL7B	actin like 7B
chr9	108333495	108333764	270	*	1000	556.29718	6.511448	4.476521	74	Distal Intergenic	9	108854588	108855986	1399	2	10880	ENST00000374667.5	522222	ENSG00000148156	ACTL7B	actin like 7B
chr9	108515787	108516344	558	*	1000	592.34613	6.530278	4.493242	336	Distal Intergenic	9	108854588	108855986	1399	2	10880	ENST00000374667.5	339642	ENSG00000148156	ACTL7B	actin like 7B
chr9	108543143	108543701	559	*	707	395.426453	5.10667	3.230439	194	Distal Intergenic	9	108854588	108855986	1399	2	10880	ENST00000374667.5	312285	ENSG00000148156	ACTL7B	actin like 7B
chr9	108636121	108636326	206	*	1000	274.928009	5.694134	3.748261	53	Distal Intergenic	9	108854588	108855986	1399	2	10880	ENST00000374667.5	219660	ENSG00000148156	ACTL7B	actin like 7B
chr9	108637369	108637722	354	*	785	277.959595	5.689064	3.743709	82	Distal Intergenic	9	108854588	108855986	1399	2	10880	ENST00000374667.5	218264	ENSG00000148156	ACTL7B	actin like 7B
chr9	108756832	108757059	228	*	1000	663.494446	7.71158	5.547127	127	Distal Intergenic	9	108854588	108855986	1399	2	10880	ENST00000374667.5	98927	ENSG00000148156	ACTL7B	actin like 7B
chr9	108766839	108767066	228	*	1000	580.140198	7.099956	4.999858	139	Distal Intergenic	9	108854588	108855986	1399	2	10880	ENST00000374667.5	88920	ENSG00000148156	ACTL7B	actin like 7B
chr9	108800824	108801108	285	*	920	262.235107	4.955968	3.096783	229	Distal Intergenic	9	108854588	108855986	1399	2	10880	ENST00000374667.5	54878	ENSG00000148156	ACTL7B	actin like 7B
chr9	109098811	109099247	437	*	549	240.100082	5.263851	3.368598	88	Intron (ENST00000374586.8/23731, intron 3 of 17)	9	109020088	109108488	88401	2	23731	ENST00000491854.1	9241	ENSG00000106771	TMEM245	transmembrane protein 245
chr9	109144031	109144239	209	*	1000	390.562958	6.375428	4.35548	95	Intron (ENST00000561981.5/23732, intron 3 of 4)	9	109137657	109148263	10607	2	23732	ENST00000645180.1	4024	ENSG00000260230	FRRS1L	ferric chelate reductase 1 like
chr9	109219121	109219254	134	*	1000	222.706375	5.888308	3.921741	51	Intron (ENST00000374566.7/54566, intron 15 of 25)	9	109130293	109167249	36957	2	23732	ENST00000561981.5	-51872	ENSG00000260230	FRRS1L	ferric chelate reductase 1 like
chr9	109329402	109329600	199	*	1000	259.488037	5.665591	3.722012	103	Distal Intergenic	9	109239731	109320964	81234	2	54566	ENST00000374557.4	-8438	ENSG00000095203	EPB41L4B	erythrocyte membrane protein band 4.1 like 4B
chr9	109345416	109346061	646	*	1000	1163.10498	7.330888	5.207273	120	Distal Intergenic	9	109239731	109320964	81234	2	54566	ENST00000374557.4	-24452	ENSG00000095203	EPB41L4B	erythrocyte membrane protein band 4.1 like 4B
chr9	109412017	109412189	173	*	1000	371.055756	6.932703	4.852506	74	Intron (ENST00000412145.5/5774, intron 9 of 20)	9	109389237	109397770	8534	2	5774	ENST00000497739.1	-14247	ENSG00000070159	PTPN3	protein tyrosine phosphatase non-receptor type 3
chr9	109414277	109414692	416	*	1000	557.651062	6.446851	4.417766	128	Intron (ENST00000412145.5/5774, intron 9 of 20)	9	109389237	109397770	8534	2	5774	ENST00000497739.1	-16507	ENSG00000070159	PTPN3	protein tyrosine phosphatase non-receptor type 3
chr9	109520554	109520932	379	*	1000	773.541992	8.272478	6.04817	133	Intron (ENST00000674068.1/445815, intron 2 of 2)	9	109511475	109511545	71	2	100500898	ENST00000579313.1	-9009	ENSG00000263861	MIR3927	microRNA 3927
chr9	109745991	109746242	252	*	1000	459.202698	6.35957	4.340915	61	Intron (ENST00000674068.1/445815, intron 2 of 2)	9	109780198	109951476	171279	1	445815	ENST00000314527.9	-33956	ENSG00000157654	PALM2AKAP2	PALM2 and AKAP2 fusion
chr9	109762798	109763322	525	*	769	403.592285	5.836004	3.873122	107	Intron (ENST00000674068.1/445815, intron 2 of 2)	9	109780198	109951476	171279	1	445815	ENST00000314527.9	-16876	ENSG00000157654	PALM2AKAP2	PALM2 and AKAP2 fusion
chr9	109817953	109818142	190	*	1000	345.39032	6.388749	4.366887	90	Intron (ENST00000374531.6/445815, intron 2 of 6)	9	109780456	110169909	389454	1	445815	ENST00000302798.7	37497	ENSG00000157654	PALM2AKAP2	PALM2 and AKAP2 fusion
chr9	110106475	110106762	288	*	739	212.892487	4.944703	3.08645	220	Intron (ENST00000374530.7/445815, intron 7 of 10)	9	110090197	110138426	48230	1	445815	ENST00000480388.1	16278	ENSG00000157654	PALM2AKAP2	PALM2 and AKAP2 fusion
chr9	110106864	110107079	216	*	1000	338.796783	5.650594	3.709364	142	Intron (ENST00000374530.7/445815, intron 7 of 10)	9	110090197	110138426	48230	1	445815	ENST00000480388.1	16667	ENSG00000157654	PALM2AKAP2	PALM2 and AKAP2 fusion
chr9	110173468	110173646	179	*	1000	360.92569	6.26101	4.252096	91	Distal Intergenic	9	110148528	110168406	19879	1	445815	ENST00000485762.1	24940	ENSG00000157654	PALM2AKAP2	PALM2 and AKAP2 fusion
chr9	110207026	110207550	525	*	620	325.64502	5.504651	3.579074	442	Promoter (<=1kb)	9	110190048	110207480	17433	2	401546	ENST00000473442.1	0	ENSG00000188959	C9orf152	chromosome 9 open reading frame 152
chr9	110393711	110394050	340	*	1000	580.952026	6.276119	4.265241	203	Intron (ENST00000374469.6/79987, intron 40 of 47)	9	110376811	110379378	2568	2	79987	ENST00000476205.1	-14333	ENSG00000165124	SVEP1	sushi, von Willebrand factor type A, EGF and pentraxin domain containing 1
chr9	110427572	110427804	233	*	1000	648.62262	8.137109	5.928542	134	Exon (ENST00000374469.6/79987, exon 36 of 48)	9	110376811	110379378	2568	2	79987	ENST00000476205.1	-48194	ENSG00000165124	SVEP1	sushi, von Willebrand factor type A, EGF and pentraxin domain containing 1
chr9	110476382	110476683	302	*	733	221.256531	5.194032	3.304938	88	Intron (ENST00000374469.6/79987, intron 13 of 47)	9	110442479	110550054	107576	2	79987	ENST00000467821.1	73371	ENSG00000165124	SVEP1	sushi, von Willebrand factor type A, EGF and pentraxin domain containing 1
chr9	110582140	110582458	319	*	1000	323.809326	6.106515	4.114336	134	Promoter (2-3kb)	9	110475883	110579880	103998	2	79987	ENST00000374461.1	-2260	ENSG00000165124	SVEP1	sushi, von Willebrand factor type A, EGF and pentraxin domain containing 1
chr9	110714326	110714664	339	*	1000	402.338257	5.821505	3.859985	176	Intron (ENST00000416899.7/4593, intron 5 of 13)	9	110728273	110768018	39746	1	4593	ENST00000634612.1	-13609	ENSG00000030304	MUSK	muscle associated receptor tyrosine kinase
chr9	110742857	110743269	413	*	1000	517.240356	6.576976	4.533319	303	Intron (ENST00000416899.7/4593, intron 6 of 13)	9	110728273	110768018	39746	1	4593	ENST00000634612.1	14584	ENSG00000030304	MUSK	muscle associated receptor tyrosine kinase
chr9	110744733	110745200	468	*	1000	972.229919	9.018179	6.713736	328	Intron (ENST00000416899.7/4593, intron 6 of 13)	9	110728273	110768018	39746	1	4593	ENST00000634612.1	16460	ENSG00000030304	MUSK	muscle associated receptor tyrosine kinase
chr9	110842280	110842436	157	*	1000	258.250458	6.12377	4.128856	61	Distal Intergenic	9	110775347	110788101	12755	1	4593	ENST00000374438.1	66933	ENSG00000030304	MUSK	muscle associated receptor tyrosine kinase
chr9	111096138	111096327	190	*	1000	319.173767	5.739416	3.789351	159	Distal Intergenic	9	110941668	111038458	96791	2	1902	ENST00000441240.1	-57680	ENSG00000198121	LPAR1	lysophosphatidic acid receptor 1
chr9	111099085	111099860	776	*	872	676.329834	5.768867	3.814951	248	Distal Intergenic	9	110941668	111038458	96791	2	1902	ENST00000441240.1	-60627	ENSG00000198121	LPAR1	lysophosphatidic acid receptor 1
chr9	111106323	111106724	402	*	672	270.085938	4.847437	3.00179	58	Distal Intergenic	9	110941668	111038458	96791	2	1902	ENST00000441240.1	-67865	ENSG00000198121	LPAR1	lysophosphatidic acid receptor 1
chr9	111154097	111154653	557	*	1000	1812.745605	9.596724	7.229019	118	Intron (ENST00000426204.1/ENST00000426204.1, intron 2 of 2)	9	110941668	111038458	96791	2	1902	ENST00000441240.1	-115639	ENSG00000198121	LPAR1	lysophosphatidic acid receptor 1
chr9	111232294	111232634	341	*	1000	553.047729	5.8637	3.898942	200	Intron (ENST00000426204.1/ENST00000426204.1, intron 2 of 2)	9	111271156	111271214	59	2	102465800	ENST00000621931.1	38580	ENSG00000274263	MIR7702	microRNA 7702
chr9	111232779	111233293	515	*	1000	902.017456	8.731104	6.457905	412	Intron (ENST00000426204.1/ENST00000426204.1, intron 2 of 2)	9	111271156	111271214	59	2	102465800	ENST00000621931.1	37921	ENSG00000274263	MIR7702	microRNA 7702
chr9	111663070	111663575	506	*	1000	676.072571	6.949761	4.866714	413	Promoter (1-2kb)	9	111661605	111670226	8622	1	2790	ENST00000374293.5	1465	ENSG00000242616	GNG10	G protein subunit gamma 10
chr9	111875418	111875880	463	*	910	421.413177	5.655397	3.712798	131	Distal Intergenic	9	111896814	111935369	38556	1	7357	ENST00000374279.4	-20934	ENSG00000148154	UGCG	UDP-glucose ceramide glucosyltransferase
chr9	111975630	111976014	385	*	1000	602.028503	7.329041	5.205904	250	Distal Intergenic	9	111932100	111932169	70	1	100616114	ENST00000582284.1	43530	ENSG00000266315	MIR4668	microRNA 4668
chr9	112065988	112066542	555	*	712	395.401764	5.555842	3.626875	128	Intron (ENST00000374270.8/64420, intron 12 of 16)	9	112041083	112058471	17389	2	64420	ENST00000475283.2	-7517	ENSG00000106868	SUSD1	sushi domain containing 1
chr9	112120241	112121102	862	*	1000	1553.987915	7.540153	5.395144	585	Intron (ENST00000374270.8/64420, intron 6 of 16)	9	112102176	112112083	9908	2	64420	ENST00000528773.1	-8158	ENSG00000106868	SUSD1	sushi domain containing 1
chr9	112180379	112181425	1047	*	833	871.855103	6.790055	4.724754	698	Distal Intergenic	9	112040785	112175297	134513	2	64420	ENST00000374263.7	-5082	ENSG00000106868	SUSD1	sushi domain containing 1
chr9	112193914	112194529	616	*	624	384.34903	5.060016	3.188558	320	Distal Intergenic	9	112040785	112175297	134513	2	64420	ENST00000374263.7	-18617	ENSG00000106868	SUSD1	sushi domain containing 1
chr9	112618403	112618997	595	*	1000	1048.828125	7.798555	5.626012	453	3' UTR	9	112687132	112718086	30955	2	58493	ENST00000481146.6	99089	ENSG00000148153	INIP	INTS3 and NABP interacting protein
chr9	112653748	112654114	367	*	943	346.08725	4.985276	3.120922	154	Intron (ENST00000337530.11/158405, intron 3 of 3)	9	112687132	112718086	30955	2	58493	ENST00000481146.6	63972	ENSG00000148153	INIP	INTS3 and NABP interacting protein
chr9	112705903	112706063	161	*	1000	258.337616	6.001246	4.020554	89	Intron (ENST00000374242.9/58493, intron 2 of 4)	9	112687132	112718086	30955	2	58493	ENST00000481146.6	12023	ENSG00000148153	INIP	INTS3 and NABP interacting protein
chr9	112754609	112755014	406	*	1000	527.318054	6.534096	4.496409	290	Intron (ENST00000374232.8/401548, intron 1 of 8)	9	112750760	112874987	124228	1	401548	ENST00000374232.8	3849	ENSG00000148158	SNX30	sorting nexin family member 30
chr9	112755184	112755427	244	*	1000	329.181061	5.689122	3.743709	189	Intron (ENST00000374232.8/401548, intron 1 of 8)	9	112750760	112874987	124228	1	401548	ENST00000374232.8	4424	ENSG00000148158	SNX30	sorting nexin family member 30
chr9	112764791	112765141	351	*	1000	600.365112	6.876192	4.801224	241	Intron (ENST00000374232.8/401548, intron 1 of 8)	9	112750760	112874987	124228	1	401548	ENST00000374232.8	14031	ENSG00000148158	SNX30	sorting nexin family member 30
chr9	112793283	112793534	252	*	1000	754.305847	7.88888	5.706528	132	Intron (ENST00000374232.8/401548, intron 1 of 8)	9	112750760	112874987	124228	1	401548	ENST00000374232.8	42523	ENSG00000148158	SNX30	sorting nexin family member 30
chr9	112848522	112849028	507	*	889	450.55188	4.918259	3.064231	35	Intron (ENST00000374232.8/401548, intron 6 of 8)	9	112856708	112881671	24964	1	401548	ENST00000604751.1	-7680	ENSG00000148158	SNX30	sorting nexin family member 30
chr9	112921565	112921775	211	*	1000	342.520538	5.955705	3.980214	91	Distal Intergenic	9	112878920	112890876	11957	2	57864	ENST00000374228.5	-30689	ENSG00000119457	SLC46A2	solute carrier family 46 member 2
chr9	113060883	113061649	767	*	1000	1158.817139	6.576786	4.533153	629	Distal Intergenic	9	113042241	113056759	14519	2	7539	ENST00000555206.5	-4124	ENSG00000136866	ZFP37	ZFP37 zinc finger protein
chr9	113081552	113082846	1295	*	1000	1324.607422	6.700322	4.643483	144	Exon (ENST00000646380.1/ENST00000646380.1, exon 1 of 1)	9	113042241	113056759	14519	2	7539	ENST00000555206.5	-24793	ENSG00000136866	ZFP37	ZFP37 zinc finger protein
chr9	113088786	113089136	351	*	588	206.391708	4.761789	2.925611	148	Distal Intergenic	9	113102121	113111410	9290	2	100128385	ENST00000659571.1	22274	ENSG00000225684	FAM225B	family with sequence similarity 225 member B
chr9	113156007	113156191	185	*	1000	210.983826	5.355407	3.448118	65	Intron (ENST00000259392.8/1318, intron 1 of 3)	9	113151030	113164137	13108	1	1318	ENST00000374220.3	4977	ENSG00000136867	SLC31A2	solute carrier family 31 member 2
chr9	113160648	113160834	187	*	1000	351.265076	6.331722	4.316029	86	Intron (ENST00000259392.8/1318, intron 2 of 3)	9	113151030	113164137	13108	1	1318	ENST00000374220.3	9618	ENSG00000136867	SLC31A2	solute carrier family 31 member 2
chr9	113373342	113373481	140	*	1000	218.778152	5.503745	3.57829	69	Promoter (2-3kb)	9	113373419	113376175	2757	2	81932	ENST00000238379.9	2694	ENSG00000119431	HDHD3	haloacid dehalogenase like hydrolase domain containing 3
chr9	113373633	113374463	831	*	476	395.388885	4.858695	3.011818	561	Promoter (1-2kb)	9	113373419	113376175	2757	2	81932	ENST00000238379.9	1712	ENSG00000119431	HDHD3	haloacid dehalogenase like hydrolase domain containing 3
chr9	113406868	113407369	502	*	1000	561.156433	7.075707	4.979545	269	Promoter (2-3kb)	9	113410054	113421151	11098	1	257169	ENST00000490544.1	-2685	ENSG00000157653	C9orf43	chromosome 9 open reading frame 43
chr9	113504790	113505188	399	*	1000	671.205078	6.940862	4.859542	278	Promoter (<=1kb)	9	113505262	113542091	36830	1	5998	ENST00000374136.5	-74	ENSG00000138835	RGS3	regulator of G protein signaling 3
chr9	113536407	113536806	400	*	767	306.603424	5.009113	3.14295	112	Promoter (<=1kb)	9	113536504	113597737	61234	1	5998	ENST00000462143.5	0	ENSG00000138835	RGS3	regulator of G protein signaling 3
chr9	113548416	113549146	731	*	1000	902.139221	6.392121	4.370042	240	Intron (ENST00000374140.6/5998, intron 20 of 25)	9	113536611	113541594	4984	1	5998	ENST00000492676.1	11805	ENSG00000138835	RGS3	regulator of G protein signaling 3
chr9	113587582	113588168	587	*	1000	806.918213	7.578651	5.428784	318	Intron (ENST00000374140.6/5998, intron 21 of 25)	9	113593486	113597738	4253	1	5998	ENST00000462403.5	-5318	ENSG00000138835	RGS3	regulator of G protein signaling 3
chr9	113609813	113610262	450	*	1000	750.845886	6.765406	4.703068	224	Distal Intergenic	9	113595472	113597738	2267	1	5998	ENST00000490241.1	14341	ENSG00000138835	RGS3	regulator of G protein signaling 3
chr9	113620142	113620787	646	*	519	334.985931	5.459462	3.54152	465	Exon (ENST00000437712.1/ENST00000437712.1, exon 2 of 2)	9	113595472	113597738	2267	1	5998	ENST00000490241.1	24670	ENSG00000138835	RGS3	regulator of G protein signaling 3
chr9	113650474	113650942	469	*	585	274.4375	4.978663	3.114716	378	Distal Intergenic	9	113595472	113597738	2267	1	5998	ENST00000490241.1	55002	ENSG00000138835	RGS3	regulator of G protein signaling 3
chr9	113687517	113688317	801	*	1000	1288.164551	7.049456	4.956803	454	Distal Intergenic	9	113595472	113597738	2267	1	5998	ENST00000490241.1	92045	ENSG00000138835	RGS3	regulator of G protein signaling 3
chr9	113706079	113706303	225	*	1000	264.192993	5.40681	3.495022	151	Distal Intergenic	9	113595472	113597738	2267	1	5998	ENST00000490241.1	110607	ENSG00000138835	RGS3	regulator of G protein signaling 3
chr9	113720305	113720656	352	*	630	221.744064	4.977251	3.114095	255	Distal Intergenic	9	113595472	113597738	2267	1	5998	ENST00000490241.1	124833	ENSG00000138835	RGS3	regulator of G protein signaling 3
chr9	113737558	113737950	393	*	1000	598.327637	7.117988	5.016753	109	Distal Intergenic	9	113876282	114050221	173940	1	114991	ENST00000374126.9	-138332	ENSG00000157657	ZNF618	zinc finger protein 618
chr9	113738802	113739225	424	*	1000	459.470337	5.861571	3.897025	110	Distal Intergenic	9	113876282	114050221	173940	1	114991	ENST00000374126.9	-137057	ENSG00000157657	ZNF618	zinc finger protein 618
chr9	113854245	113854613	369	*	1000	373.077789	5.935089	3.963193	275	Distal Intergenic	9	113876282	114050221	173940	1	114991	ENST00000374126.9	-21669	ENSG00000157657	ZNF618	zinc finger protein 618
chr9	113885018	113885246	229	*	1000	489.238831	6.838455	4.766277	142	Intron (ENST00000374126.9/114991, intron 1 of 14)	9	113876382	114030882	154501	1	114991	ENST00000481558.1	8636	ENSG00000157657	ZNF618	zinc finger protein 618
chr9	113998951	113999433	483	*	713	344.429016	4.859908	3.01259	114	Intron (ENST00000374126.9/114991, intron 4 of 14)	9	114027921	114050221	22301	1	114991	ENST00000470105.1	-28488	ENSG00000157657	ZNF618	zinc finger protein 618
chr9	114033459	114033659	201	*	1000	277.555359	5.671149	3.727391	85	Intron (ENST00000374126.9/114991, intron 12 of 14)	9	114027921	114050221	22301	1	114991	ENST00000470105.1	5538	ENSG00000157657	ZNF618	zinc finger protein 618
chr9	114072786	114073082	297	*	775	230.141754	5.403235	3.491926	93	Promoter (1-2kb)	9	114060992	114074969	13978	2	259	ENST00000466610.6	1887	ENSG00000106927	AMBP	alpha-1-microglobulin/bikunin precursor
chr9	114077896	114078589	694	*	768	533.022217	5.305404	3.404232	529	Promoter (<=1kb)	9	114060127	114078300	18174	2	259	ENST00000265132.8	0	ENSG00000106927	AMBP	alpha-1-microglobulin/bikunin precursor
chr9	114097298	114097818	521	*	853	444.448944	6.647057	4.598017	258	Promoter (<=1kb)	9	114093306	114097716	4411	2	113220	ENST00000473174.1	0	ENSG00000136883	KIF12	kinesin family member 12
chr9	114181246	114181606	361	*	1000	610.525513	6.923306	4.843571	170	Intron (ENST00000356083.8/85301, intron 4 of 60)	9	114168608	114311548	142941	1	85301	ENST00000494090.6	12638	ENSG00000196739	COL27A1	collagen type XXVII alpha 1 chain
chr9	114228222	114228552	331	*	646	213.876312	4.75594	2.9213	277	Intron (ENST00000356083.8/85301, intron 14 of 60)	9	114240220	114246121	5902	1	85301	ENST00000485397.1	-11668	ENSG00000196739	COL27A1	collagen type XXVII alpha 1 chain
chr9	114261089	114261513	425	*	1000	761.997681	6.510627	4.475772	191	Intron (ENST00000356083.8/85301, intron 28 of 60)	9	114268807	114274230	5424	1	85301	ENST00000477421.2	-7294	ENSG00000196739	COL27A1	collagen type XXVII alpha 1 chain
chr9	114285401	114285861	461	*	1000	636.729004	5.647826	3.707788	95	Intron (ENST00000356083.8/85301, intron 41 of 60)	9	114300362	114301542	1181	1	85301	ENST00000494780.1	-14501	ENSG00000196739	COL27A1	collagen type XXVII alpha 1 chain
chr9	114287917	114288661	745	*	616	458.927124	5.493422	3.57	647	3' UTR	9	114300362	114301542	1181	1	85301	ENST00000494780.1	-11701	ENSG00000196739	COL27A1	collagen type XXVII alpha 1 chain
chr9	114371933	114372439	507	*	986	499.794556	6.566275	4.523138	215	Intron (ENST00000374088.8/80709, intron 4 of 21)	9	114336165	114376964	40800	2	80709	ENST00000223791.7	4525	ENSG00000106948	AKNA	AT-hook transcription factor
chr9	114372705	114373197	493	*	1000	508.609528	5.753781	3.802468	84	Intron (ENST00000374088.8/80709, intron 4 of 21)	9	114336165	114376964	40800	2	80709	ENST00000223791.7	3767	ENSG00000106948	AKNA	AT-hook transcription factor
chr9	114389922	114390313	392	*	1000	412.155334	5.44105	3.524704	85	Promoter (1-2kb)	9	114359087	114388081	28995	2	80709	ENST00000312033.3	-1841	ENSG00000106948	AKNA	AT-hook transcription factor
chr9	114390491	114390781	291	*	693	201.591919	4.78877	2.949735	234	Promoter (2-3kb)	9	114359087	114388081	28995	2	80709	ENST00000312033.3	-2410	ENSG00000106948	AKNA	AT-hook transcription factor
chr9	114401416	114401628	213	*	1000	217.955292	4.834814	2.990701	153	Distal Intergenic	9	114334156	114394405	60250	2	80709	ENST00000307564.8	-7011	ENSG00000106948	AKNA	AT-hook transcription factor
chr9	114409274	114409678	405	*	652	264.015991	4.76014	2.924531	312	Intron (ENST00000265134.10/25861, intron 7 of 11)	9	114334156	114394405	60250	2	80709	ENST00000307564.8	-14869	ENSG00000106948	AKNA	AT-hook transcription factor
chr9	114413628	114413932	305	*	692	211.134674	5.689122	3.743709	219	Intron (ENST00000265134.10/25861, intron 7 of 11)	9	114402081	114426071	23991	2	25861	ENST00000674048.1	12139	ENSG00000095397	WHRN	whirlin
chr9	114466009	114466533	525	*	896	470.552002	5.902426	3.934372	97	5' UTR	9	114402145	114478572	76428	2	25861	ENST00000674036.8	12039	ENSG00000095397	WHRN	whirlin
chr9	114552055	114552234	180	*	1000	275.940186	5.271922	3.375763	97	Distal Intergenic	9	114587706	114598384	10679	1	9550	ENST00000677115.1	-35472	ENSG00000136888	ATP6V1G1	ATPase H+ transporting V1 subunit G1
chr9	114558343	114558518	176	*	1000	352.497284	6.422681	4.395202	76	Distal Intergenic	9	114587706	114598384	10679	1	9550	ENST00000677115.1	-29188	ENSG00000136888	ATP6V1G1	ATPase H+ transporting V1 subunit G1
chr9	114666868	114667478	611	*	1000	1071.490723	6.433268	4.405124	295	Intron (ENST00000612244.5/100505478, intron 4 of 4)	9	114656304	114657805	1502	2	105376230	ENST00000423632.3	-9063	ENSG00000230054	TEX53	testis expressed 53
chr9	114799478	114799733	256	*	1000	359.922974	6.432547	4.404412	158	Intron (ENST00000374045.5/9966, intron 1 of 3)	9	114784652	114806039	21388	2	9966	ENST00000374045.5	6306	ENSG00000181634	TNFSF15	TNF superfamily member 15
chr9	114888753	114889374	622	*	752	468.000092	5.953492	3.978575	262	Intron (ENST00000648852.1/ENST00000648852.1, intron 1 of 5)	9	114893723	114904308	10586	2	944	ENST00000474301.1	14934	ENSG00000106952	TNFSF8	TNF superfamily member 8
chr9	114914244	114914355	112	*	1000	208.578461	5.809221	3.850395	38	Intron (ENST00000648852.1/ENST00000648852.1, intron 1 of 5)	9	114893723	114904308	10586	2	944	ENST00000474301.1	-9936	ENSG00000106952	TNFSF8	TNF superfamily member 8
chr9	115014079	115014241	163	*	1000	269.391388	5.898996	3.931229	75	Intron (ENST00000648852.1/ENST00000648852.1, intron 3 of 5)	9	115030257	115035896	5640	2	3371	ENST00000460345.1	21655	ENSG00000041982	TNC	tenascin C
chr9	115014971	115015499	529	*	1000	896.147522	8.261779	6.03911	229	Intron (ENST00000648852.1/ENST00000648852.1, intron 3 of 5)	9	115030257	115035896	5640	2	3371	ENST00000460345.1	20397	ENSG00000041982	TNC	tenascin C
chr9	115099970	115100155	186	*	1000	324.47049	6.298027	4.284807	76	Intron (ENST00000648852.1/ENST00000648852.1, intron 5 of 5)	9	115020560	115091147	70588	2	3371	ENST00000341037.8	-8823	ENSG00000041982	TNC	tenascin C
chr9	115164590	115164809	220	*	1000	531.252319	7.219773	5.107392	105	Intron (ENST00000649121.1/50514, intron 5 of 6)	9	115141818	115402644	260827	1	50514	ENST00000374016.5	22772	ENSG00000173077	DELEC1	deleted in esophageal cancer 1
chr9	115174676	115175086	411	*	1000	1245.640381	8.6647	6.399013	336	Intron (ENST00000649121.1/50514, intron 5 of 6)	9	115141818	115402644	260827	1	50514	ENST00000374016.5	32858	ENSG00000173077	DELEC1	deleted in esophageal cancer 1
chr9	115179757	115180372	616	*	1000	1458.206787	8.899269	6.606854	404	Intron (ENST00000649121.1/50514, intron 5 of 6)	9	115209930	115331330	121401	1	50514	ENST00000484171.2	-29558	ENSG00000173077	DELEC1	deleted in esophageal cancer 1
chr9	115197937	115198443	507	*	1000	1368.911011	10.145226	7.716184	336	Intron (ENST00000649121.1/50514, intron 5 of 6)	9	115209930	115331330	121401	1	50514	ENST00000484171.2	-11487	ENSG00000173077	DELEC1	deleted in esophageal cancer 1
chr9	115357878	115358100	223	*	1000	461.49411	6.387863	4.366138	151	Intron (ENST00000374016.5/50514, intron 4 of 7)	9	115400346	115401315	970	1	50514	ENST00000614246.1	-42246	ENSG00000173077	DELEC1	deleted in esophageal cancer 1
chr9	115385238	115386227	990	*	1000	1176.825806	7.832932	5.655105	723	Intron (ENST00000374016.5/50514, intron 5 of 7)	9	115400346	115401315	970	1	50514	ENST00000614246.1	-14119	ENSG00000173077	DELEC1	deleted in esophageal cancer 1
chr9	115399758	115400035	278	*	1000	740.594604	7.911903	5.727161	164	Promoter (<=1kb)	9	115400346	115401315	970	1	50514	ENST00000614246.1	-311	ENSG00000173077	DELEC1	deleted in esophageal cancer 1
chr9	115415396	115415787	392	*	1000	806.990845	7.465647	5.327395	207	Intron (ENST00000646338.1/101928775, intron 2 of 2)	9	115400346	115401315	970	1	50514	ENST00000614246.1	15050	ENSG00000173077	DELEC1	deleted in esophageal cancer 1
chr9	115469943	115470358	416	*	640	266.157318	5.682779	3.738076	96	Intron (ENST00000646338.1/101928775, intron 2 of 2)	9	115400346	115401315	970	1	50514	ENST00000614246.1	69597	ENSG00000173077	DELEC1	deleted in esophageal cancer 1
chr9	115475537	115475985	449	*	1000	643.302368	6.087402	4.098867	206	Intron (ENST00000646338.1/101928775, intron 2 of 2)	9	115400346	115401315	970	1	50514	ENST00000614246.1	75191	ENSG00000173077	DELEC1	deleted in esophageal cancer 1
chr9	115507297	115507557	261	*	1000	316.183899	5.437103	3.521478	179	Intron (ENST00000646338.1/101928775, intron 2 of 2)	9	115400346	115401315	970	1	50514	ENST00000614246.1	106951	ENSG00000173077	DELEC1	deleted in esophageal cancer 1
chr9	115513198	115513445	248	*	1000	493.247101	6.79991	4.733276	110	Intron (ENST00000646338.1/101928775, intron 2 of 2)	9	115400346	115401315	970	1	50514	ENST00000614246.1	112852	ENSG00000173077	DELEC1	deleted in esophageal cancer 1
chr9	115524400	115524765	366	*	985	360.393127	6.379786	4.359164	244	Intron (ENST00000646338.1/101928775, intron 2 of 2)	9	115400346	115401315	970	1	50514	ENST00000614246.1	124054	ENSG00000173077	DELEC1	deleted in esophageal cancer 1
chr9	115714012	115714168	157	*	1000	258.845184	5.945887	3.972327	87	Intron (ENST00000646338.1/101928775, intron 2 of 2)	9	115739339	115741498	2160	2	101928775	ENST00000646159.1	27330	NA	LOC101928775	uncharacterized LOC101928775
chr9	115839186	115839644	459	*	1000	1089.642944	7.687435	5.52642	339	Distal Intergenic	9	115888169	115925207	37039	2	58483	ENST00000374014.3	85563	ENSG00000204148	LINC00474	long intergenic non-protein coding RNA 474
chr9	115844092	115844967	876	*	1000	1868.436401	9.139978	6.822685	677	Distal Intergenic	9	115888169	115925207	37039	2	58483	ENST00000374014.3	80240	ENSG00000204148	LINC00474	long intergenic non-protein coding RNA 474
chr9	115992947	115993118	172	*	1000	223.194107	5.837967	3.874789	92	Distal Intergenic	9	115888169	115925207	37039	2	58483	ENST00000374014.3	-67740	ENSG00000204148	LINC00474	long intergenic non-protein coding RNA 474
chr9	116080647	116080827	181	*	1000	299.592407	6.12377	4.128856	108	Distal Intergenic	9	116153791	116402321	248531	1	5069	ENST00000328252.4	-72964	ENSG00000182752	PAPPA	pappalysin 1
chr9	116149954	116150125	172	*	1000	334.847534	6.615233	4.568464	119	Distal Intergenic	9	116153791	116402321	248531	1	5069	ENST00000328252.4	-3666	ENSG00000182752	PAPPA	pappalysin 1
chr9	116153447	116153697	251	*	1000	623.307556	7.208364	5.097785	93	Promoter (<=1kb)	9	116153791	116402321	248531	1	5069	ENST00000328252.4	-94	ENSG00000182752	PAPPA	pappalysin 1
chr9	116283011	116283532	522	*	616	321.771149	4.944703	3.08645	467	Intron (ENST00000328252.4/5069, intron 9 of 21)	9	116332432	116335074	2643	1	5069	ENST00000460463.1	-48900	ENSG00000182752	PAPPA	pappalysin 1
chr9	116285429	116285787	359	*	1000	533.889709	8.042665	5.843358	128	Intron (ENST00000328252.4/5069, intron 9 of 21)	9	116332432	116335074	2643	1	5069	ENST00000460463.1	-46645	ENSG00000182752	PAPPA	pappalysin 1
chr9	116320253	116320680	428	*	1000	428.411621	5.573941	3.642361	117	Intron (ENST00000328252.4/5069, intron 10 of 21)	9	116332432	116335074	2643	1	5069	ENST00000460463.1	-11752	ENSG00000182752	PAPPA	pappalysin 1
chr9	116331311	116331581	271	*	1000	384.289154	6.116971	4.123986	184	Promoter (<=1kb)	9	116332432	116335074	2643	1	5069	ENST00000460463.1	-851	ENSG00000182752	PAPPA	pappalysin 1
chr9	116447967	116448406	440	*	897	394.48822	5.300157	3.400275	105	Intron (ENST00000313400.8/23245, intron 20 of 22)	9	116437223	116440735	3513	2	23245	ENST00000417725.1	-7232	ENSG00000148219	ASTN2	astrotactin 2
chr9	116606084	116606385	302	*	836	252.426834	5.243962	3.351885	190	Intron (ENST00000313400.8/23245, intron 19 of 22)	9	116425228	116687215	261988	2	23245	ENST00000288520.9	80830	ENSG00000148219	ASTN2	astrotactin 2
chr9	116658316	116658585	270	*	840	226.862305	5.31532	3.411648	180	Intron (ENST00000313400.8/23245, intron 16 of 22)	9	116425228	116687215	261988	2	23245	ENST00000288520.9	28630	ENSG00000148219	ASTN2	astrotactin 2
chr9	116689775	116689966	192	*	1000	223.473953	5.330921	3.424428	118	Promoter (2-3kb)	9	116687343	116698260	10918	1	22954	ENST00000411410.1	2432	ENSG00000119401	TRIM32	tripartite motif containing 32
chr9	116800934	116801420	487	*	1000	838.277039	6.027832	4.045731	198	Intron (ENST00000313400.8/23245, intron 13 of 22)	9	116687343	116698260	10918	1	22954	ENST00000411410.1	113591	ENSG00000119401	TRIM32	tripartite motif containing 32
chr9	116905227	116905632	406	*	1000	744.547119	7.490273	5.349362	314	Intron (ENST00000313400.8/23245, intron 10 of 22)	9	116687343	116698260	10918	1	22954	ENST00000411410.1	217884	ENSG00000119401	TRIM32	tripartite motif containing 32
chr9	116927626	116928293	668	*	1000	983.945129	7.440103	5.305791	321	Intron (ENST00000313400.8/23245, intron 10 of 22)	9	116687343	116698260	10918	1	22954	ENST00000411410.1	240283	ENSG00000119401	TRIM32	tripartite motif containing 32
chr9	116959865	116960266	402	*	1000	763.45636	6.781439	4.717236	306	Intron (ENST00000313400.8/23245, intron 10 of 22)	9	117180628	117181095	468	2	100124538	ENST00000431607.1	220829	ENSG00000207268	SNORA70C	small nucleolar RNA, H/ACA box 70C
chr9	116985142	116985537	396	*	1000	520.378784	5.914424	3.945262	117	Intron (ENST00000313400.8/23245, intron 7 of 22)	9	117180628	117181095	468	2	100124538	ENST00000431607.1	195558	ENSG00000207268	SNORA70C	small nucleolar RNA, H/ACA box 70C
chr9	116985797	116986335	539	*	667	359.562225	6.622591	4.575244	382	Intron (ENST00000313400.8/23245, intron 7 of 22)	9	117180628	117181095	468	2	100124538	ENST00000431607.1	194760	ENSG00000207268	SNORA70C	small nucleolar RNA, H/ACA box 70C
chr9	116998391	116998552	162	*	1000	421.83432	7.177939	5.071531	83	Intron (ENST00000313400.8/23245, intron 7 of 22)	9	117180628	117181095	468	2	100124538	ENST00000431607.1	182543	ENSG00000207268	SNORA70C	small nucleolar RNA, H/ACA box 70C
chr9	117044341	117044589	249	*	1000	519.088562	6.429939	4.402183	52	Intron (ENST00000313400.8/23245, intron 5 of 22)	9	117180628	117181095	468	2	100124538	ENST00000431607.1	136506	ENSG00000207268	SNORA70C	small nucleolar RNA, H/ACA box 70C
chr9	117081658	117081878	221	*	1000	227.784058	5.084881	3.211549	149	Intron (ENST00000313400.8/23245, intron 5 of 22)	9	117180628	117181095	468	2	100124538	ENST00000431607.1	99217	ENSG00000207268	SNORA70C	small nucleolar RNA, H/ACA box 70C
chr9	117092501	117092930	430	*	1000	612.282593	7.529552	5.38546	267	Intron (ENST00000313400.8/23245, intron 5 of 22)	9	117180628	117181095	468	2	100124538	ENST00000431607.1	88165	ENSG00000207268	SNORA70C	small nucleolar RNA, H/ACA box 70C
chr9	117105080	117105411	332	*	1000	442.190186	5.624757	3.686731	119	Intron (ENST00000313400.8/23245, intron 4 of 22)	9	117180628	117181095	468	2	100124538	ENST00000431607.1	75684	ENSG00000207268	SNORA70C	small nucleolar RNA, H/ACA box 70C
chr9	117182538	117182867	330	*	694	228.96608	4.761789	2.925611	95	Promoter (1-2kb)	9	117181066	117181200	135	2	100124538	ENST00000384538.1	-1338	ENSG00000207268	SNORA70C	small nucleolar RNA, H/ACA box 70C
chr9	117191590	117191758	169	*	1000	204.847565	5.174239	3.287457	45	Intron (ENST00000313400.8/23245, intron 3 of 22)	9	117181066	117181200	135	2	100124538	ENST00000384538.1	-10390	ENSG00000207268	SNORA70C	small nucleolar RNA, H/ACA box 70C
chr9	117247366	117247747	382	*	1000	911.265564	9.066586	6.757143	112	Intron (ENST00000313400.8/23245, intron 2 of 22)	9	116425228	117214553	789326	2	23245	ENST00000373986.7	-32813	ENSG00000148219	ASTN2	astrotactin 2
chr9	117334205	117334406	202	*	1000	281.583771	5.523206	3.596823	30	Intron (ENST00000313400.8/23245, intron 1 of 22)	9	116425225	117415039	989815	2	23245	ENST00000313400.8	80633	ENSG00000148219	ASTN2	astrotactin 2
chr9	117400215	117400794	580	*	1000	766.319397	5.96373	3.987078	118	Intron (ENST00000313400.8/23245, intron 1 of 22)	9	116425225	117415039	989815	2	23245	ENST00000313400.8	14245	ENSG00000148219	ASTN2	astrotactin 2
chr9	117409424	117409608	185	*	1000	395.106506	6.82099	4.751846	92	Intron (ENST00000313400.8/23245, intron 1 of 22)	9	116425225	117415039	989815	2	23245	ENST00000313400.8	5431	ENSG00000148219	ASTN2	astrotactin 2
chr9	117447979	117448310	332	*	1000	472.034149	7.444422	5.30938	236	Distal Intergenic	9	116425228	117415070	989843	2	23245	ENST00000361209.6	-32909	ENSG00000148219	ASTN2	astrotactin 2
chr9	117620336	117620484	149	*	1000	201.099243	5.665591	3.722012	94	Distal Intergenic	9	117643151	117657032	13882	1	101928797	ENST00000657171.1	-22667	ENSG00000233569	LOC101928797	uncharacterized LOC101928797
chr9	117642276	117643237	962	*	727	698.983948	5.745094	3.794614	473	Promoter (<=1kb)	9	117643151	117657032	13882	1	101928797	ENST00000657171.1	0	ENSG00000233569	LOC101928797	uncharacterized LOC101928797
chr9	117703779	117704668	890	*	1000	1824.777832	8.581646	6.324552	600	Promoter (<=1kb)	9	117704157	117877064	172908	1	7099	ENST00000642985.1	0	ENSG00000136869	TLR4	toll like receptor 4
chr9	117727126	117727667	542	*	1000	1090.301025	7.295132	5.175982	375	Intron (ENST00000642985.1/7099, intron 2 of 4)	9	117708197	117708979	783	1	7099	ENST00000490685.1	18929	ENSG00000136869	TLR4	toll like receptor 4
chr9	117737826	117738349	524	*	474	248.487701	4.747993	2.915505	56	Intron (ENST00000642985.1/7099, intron 2 of 4)	9	117708197	117708979	783	1	7099	ENST00000490685.1	29629	ENSG00000136869	TLR4	toll like receptor 4
chr9	117747415	117748078	664	*	1000	979.313904	6.969669	4.883675	252	Intron (ENST00000642985.1/7099, intron 2 of 4)	9	117708197	117708979	783	1	7099	ENST00000490685.1	39218	ENSG00000136869	TLR4	toll like receptor 4
chr9	117750296	117750842	547	*	1000	843.091614	7.939631	5.750776	132	Intron (ENST00000642985.1/7099, intron 2 of 4)	9	117708197	117708979	783	1	7099	ENST00000490685.1	42099	ENSG00000136869	TLR4	toll like receptor 4
chr9	117763372	117763707	336	*	1000	402.400543	5.733465	3.784349	127	Intron (ENST00000642985.1/7099, intron 2 of 4)	9	117708197	117708979	783	1	7099	ENST00000490685.1	55175	ENSG00000136869	TLR4	toll like receptor 4
chr9	117768903	117769300	398	*	1000	681.882141	7.020206	4.929974	288	Intron (ENST00000642985.1/7099, intron 2 of 4)	9	117708197	117708979	783	1	7099	ENST00000490685.1	60706	ENSG00000136869	TLR4	toll like receptor 4
chr9	117779669	117780062	394	*	508	200.19368	5.16092	3.275665	301	Exon (ENST00000645182.2/ENST00000645182.2, exon 4 of 4)	9	117708197	117708979	783	1	7099	ENST00000490685.1	71472	ENSG00000136869	TLR4	toll like receptor 4
chr9	117963486	117963838	353	*	1000	670.587158	6.837523	4.765804	238	Intron (ENST00000665764.1/7099, intron 2 of 6)	9	117708197	117708979	783	1	7099	ENST00000490685.1	255289	ENSG00000136869	TLR4	toll like receptor 4
chr9	118366285	118366548	264	*	1000	270.74884	4.978663	3.114716	45	Distal Intergenic	9	118740563	118745312	4750	1	111216287	ENST00000456032.1	-374015	NA	LINC02578	long intergenic non-protein coding RNA 2578
chr9	118392703	118393112	410	*	1000	539.056763	5.896734	3.929315	323	Distal Intergenic	9	118740563	118745312	4750	1	111216287	ENST00000456032.1	-347451	NA	LINC02578	long intergenic non-protein coding RNA 2578
chr9	118500928	118501411	484	*	1000	1096.064331	8.910463	6.617251	240	Distal Intergenic	9	118740563	118745312	4750	1	111216287	ENST00000456032.1	-239152	NA	LINC02578	long intergenic non-protein coding RNA 2578
chr9	118643195	118643434	240	*	1000	387.52713	5.665591	3.722012	75	Distal Intergenic	9	118740563	118745312	4750	1	111216287	ENST00000456032.1	-97129	NA	LINC02578	long intergenic non-protein coding RNA 2578
chr9	118928781	118929116	336	*	1000	1035.044434	8.879019	6.58962	109	Distal Intergenic	9	118740563	118745312	4750	1	111216287	ENST00000456032.1	188218	NA	LINC02578	long intergenic non-protein coding RNA 2578
chr9	118961828	118962151	324	*	1000	784.429382	7.636868	5.481083	215	Distal Intergenic	9	118740563	118745312	4750	1	111216287	ENST00000456032.1	221265	NA	LINC02578	long intergenic non-protein coding RNA 2578
chr9	119078155	119078340	186	*	1000	369.499725	6.962359	4.877954	94	Distal Intergenic	9	119153458	119208886	55429	2	1620	ENST00000482797.1	130546	ENSG00000078725	BRINP1	BMP/retinoic acid inducible neural specific 1
chr9	119148949	119149126	178	*	1000	459.142944	6.972899	4.886367	118	Distal Intergenic	9	119153458	119208886	55429	2	1620	ENST00000482797.1	59760	ENSG00000078725	BRINP1	BMP/retinoic acid inducible neural specific 1
chr9	119272495	119273055	561	*	1000	755.126282	7.40855	5.277045	470	Intron (ENST00000265922.8/1620, intron 2 of 7)	9	119153458	119208886	55429	2	1620	ENST00000482797.1	-63609	ENSG00000078725	BRINP1	BMP/retinoic acid inducible neural specific 1
chr9	119318488	119318924	437	*	1000	515.859741	6.34754	4.330332	65	Intron (ENST00000265922.8/1620, intron 1 of 7)	9	119213620	119369425	155806	2	1620	ENST00000373964.2	50501	ENSG00000078725	BRINP1	BMP/retinoic acid inducible neural specific 1
chr9	119349212	119350267	1056	*	1000	1674.546631	10.098862	7.674805	541	Intron (ENST00000265922.8/1620, intron 1 of 7)	9	119213620	119369425	155806	2	1620	ENST00000373964.2	19158	ENSG00000078725	BRINP1	BMP/retinoic acid inducible neural specific 1
chr9	119375957	119376169	213	*	1000	287.469299	5.701983	3.755085	56	Distal Intergenic	9	119166629	119369435	202807	2	1620	ENST00000265922.8	-6522	ENSG00000078725	BRINP1	BMP/retinoic acid inducible neural specific 1
chr9	119412309	119412818	510	*	1000	598.039856	6.534096	4.496409	175	Distal Intergenic	9	119166629	119369435	202807	2	1620	ENST00000265922.8	-42874	ENSG00000078725	BRINP1	BMP/retinoic acid inducible neural specific 1
chr9	119440415	119440584	170	*	1000	224.559235	5.361716	3.453795	88	Distal Intergenic	9	119166629	119369435	202807	2	1620	ENST00000265922.8	-70980	ENSG00000078725	BRINP1	BMP/retinoic acid inducible neural specific 1
chr9	119443119	119443783	665	*	817	543.463562	5.581526	3.649437	306	Distal Intergenic	9	119166629	119369435	202807	2	1620	ENST00000265922.8	-73684	ENSG00000078725	BRINP1	BMP/retinoic acid inducible neural specific 1
chr9	119477353	119477744	392	*	668	261.962219	5.569343	3.638122	69	Distal Intergenic	9	119166629	119369435	202807	2	1620	ENST00000265922.8	-107918	ENSG00000078725	BRINP1	BMP/retinoic acid inducible neural specific 1
chr9	119585450	119585878	429	*	1000	531.477783	6.784701	4.720077	112	Distal Intergenic	9	119166629	119369435	202807	2	1620	ENST00000265922.8	-216015	ENSG00000078725	BRINP1	BMP/retinoic acid inducible neural specific 1
chr9	119630912	119631213	302	*	1000	347.628235	6.121551	4.127402	218	Distal Intergenic	9	119166629	119369435	202807	2	1620	ENST00000265922.8	-261477	ENSG00000078725	BRINP1	BMP/retinoic acid inducible neural specific 1
chr9	119697633	119698466	834	*	1000	2880.690918	12.432678	9.731661	565	Distal Intergenic	9	119935053	119937832	2780	1	106146149	ENST00000561476.1	-236587	ENSG00000261432	LINC01613	long intergenic non-protein coding RNA 1613
chr9	119698602	119698827	226	*	1000	232.947586	5.44105	3.524704	66	Distal Intergenic	9	119935053	119937832	2780	1	106146149	ENST00000561476.1	-236226	ENSG00000261432	LINC01613	long intergenic non-protein coding RNA 1613
chr9	119774409	119774739	331	*	664	219.828064	5.692241	3.746598	76	Distal Intergenic	9	119935053	119937832	2780	1	106146149	ENST00000561476.1	-160314	ENSG00000261432	LINC01613	long intergenic non-protein coding RNA 1613
chr9	119802648	119802950	303	*	741	224.424866	5.111482	3.2334	73	Distal Intergenic	9	119935053	119937832	2780	1	106146149	ENST00000561476.1	-132103	ENSG00000261432	LINC01613	long intergenic non-protein coding RNA 1613
chr9	119835731	119836440	710	*	1000	1285.489014	8.366261	6.132727	405	Distal Intergenic	9	119935053	119937832	2780	1	106146149	ENST00000561476.1	-98613	ENSG00000261432	LINC01613	long intergenic non-protein coding RNA 1613
chr9	119924850	119925020	171	*	1000	235.859787	5.488476	3.565279	109	Distal Intergenic	9	119935053	119937832	2780	1	106146149	ENST00000561476.1	-10033	ENSG00000261432	LINC01613	long intergenic non-protein coding RNA 1613
chr9	119939236	119939567	332	*	1000	424.587158	5.935089	3.963193	83	Distal Intergenic	9	119935053	119937832	2780	1	106146149	ENST00000561476.1	4183	ENSG00000261432	LINC01613	long intergenic non-protein coding RNA 1613
chr9	120071845	120071994	150	*	1000	218.656281	5.902426	3.934372	93	Distal Intergenic	9	119935053	119937832	2780	1	106146149	ENST00000561476.1	136792	ENSG00000261432	LINC01613	long intergenic non-protein coding RNA 1613
chr9	120080485	120081525	1041	*	1000	1569.683472	6.797781	4.731698	730	Distal Intergenic	9	119935053	119937832	2780	1	106146149	ENST00000561476.1	145432	ENSG00000261432	LINC01613	long intergenic non-protein coding RNA 1613
chr9	120088006	120088495	490	*	798	391.02655	5.326928	3.421802	230	Distal Intergenic	9	119935053	119937832	2780	1	106146149	ENST00000561476.1	152953	ENSG00000261432	LINC01613	long intergenic non-protein coding RNA 1613
chr9	120100292	120100896	605	*	588	355.726593	4.977674	3.114432	479	Distal Intergenic	9	120244979	120245050	72	2	406939	ENST00000385079.1	144154	ENSG00000207814	MIR147A	microRNA 147a
chr9	120183601	120183930	330	*	852	281.12561	6.252178	4.245003	234	Distal Intergenic	9	120244979	120245050	72	2	406939	ENST00000385079.1	61120	ENSG00000207814	MIR147A	microRNA 147a
chr9	120191183	120191508	326	*	795	259.127441	5.321943	3.417722	240	Distal Intergenic	9	120244979	120245050	72	2	406939	ENST00000385079.1	53542	ENSG00000207814	MIR147A	microRNA 147a
chr9	120221918	120222307	390	*	1000	922.372131	8.963884	6.66573	154	Distal Intergenic	9	120244979	120245050	72	2	406939	ENST00000385079.1	22743	ENSG00000207814	MIR147A	microRNA 147a
chr9	120308391	120308880	490	*	1000	1144.477661	7.567848	5.419357	266	Distal Intergenic	9	120244979	120245050	72	2	406939	ENST00000385079.1	-63341	ENSG00000207814	MIR147A	microRNA 147a
chr9	120353514	120353800	287	*	756	216.938522	5.694195	3.748261	240	Distal Intergenic	9	120389195	120390277	1083	2	55755	ENST00000495406.1	36477	ENSG00000136861	CDK5RAP2	CDK5 regulatory subunit associated protein 2
chr9	120366579	120367003	425	*	1000	788.552124	7.549035	5.403088	291	Distal Intergenic	9	120389195	120390277	1083	2	55755	ENST00000495406.1	23274	ENSG00000136861	CDK5RAP2	CDK5 regulatory subunit associated protein 2
chr9	120382277	120384067	1791	*	1000	2148.706055	7.251941	5.136768	1180	Distal Intergenic	9	120389195	120390277	1083	2	55755	ENST00000495406.1	6210	ENSG00000136861	CDK5RAP2	CDK5 regulatory subunit associated protein 2
chr9	120384171	120384716	546	*	1000	734.380676	6.173459	4.174631	89	Distal Intergenic	9	120389195	120390277	1083	2	55755	ENST00000495406.1	5561	ENSG00000136861	CDK5RAP2	CDK5 regulatory subunit associated protein 2
chr9	120413177	120413624	448	*	1000	557.791809	5.878733	3.912891	294	Intron (ENST00000360822.7/55755, intron 25 of 34)	9	120389199	120403662	14464	2	55755	ENST00000484546.1	-9515	ENSG00000136861	CDK5RAP2	CDK5 regulatory subunit associated protein 2
chr9	120439098	120439444	347	*	1000	449.360077	7.082004	4.985113	255	Promoter (<=1kb)	9	120439518	120440419	902	2	55755	ENST00000468989.1	975	ENSG00000136861	CDK5RAP2	CDK5 regulatory subunit associated protein 2
chr9	120495636	120496685	1050	*	1000	1336.374268	6.097571	4.106688	604	Intron (ENST00000360822.7/55755, intron 12 of 34)	9	120389198	120477354	88157	2	55755	ENST00000416449.5	-18282	ENSG00000136861	CDK5RAP2	CDK5 regulatory subunit associated protein 2
chr9	120524895	120525228	334	*	664	221.818909	5.31266	3.409731	83	Exon (ENST00000360822.7/55755, exon 11 of 35)	9	120518600	120532555	13956	2	55755	ENST00000482047.1	7327	ENSG00000136861	CDK5RAP2	CDK5 regulatory subunit associated protein 2
chr9	120729897	120730111	215	*	1000	326.973328	5.494648	3.570648	160	Distal Intergenic	9	120600811	120714470	113660	2	1955	ENST00000373930.4	-15427	ENSG00000106780	MEGF9	multiple EGF like domains 9
chr9	120730852	120731342	491	*	591	290.269012	4.689561	2.865175	419	Distal Intergenic	9	120600811	120714470	113660	2	1955	ENST00000373930.4	-16382	ENSG00000106780	MEGF9	multiple EGF like domains 9
chr9	120743029	120743264	236	*	1000	294.00824	5.436295	3.521071	95	Distal Intergenic	9	120600811	120714470	113660	2	1955	ENST00000373930.4	-28559	ENSG00000106780	MEGF9	multiple EGF like domains 9
chr9	121261095	121261486	392	*	1000	801.393005	7.450897	5.314744	98	Intron (ENST00000434663.5/2934, intron 5 of 5)	9	121268060	121332738	64679	1	2934	ENST00000373808.8	-6574	ENSG00000148180	GSN	gelsolin
chr9	121281578	121282122	545	*	743	404.78775	5.330921	3.424428	111	Promoter (<=1kb)	9	121281472	121321311	39840	1	2934	ENST00000483960.5	106	ENSG00000148180	GSN	gelsolin
chr9	121453263	121453891	629	*	335	210.871964	4.541309	2.735142	481	Intron (ENST00000658975.1/ENST00000658975.1, intron 4 of 5)	9	121446911	121467922	21012	2	2681	ENST00000488429.6	14031	ENSG00000204136	GGTA1	glycoprotein alpha-galactosyltransferase 1 (inactive)
chr9	121463125	121463296	172	*	1000	203.837479	4.978663	3.114716	99	Exon (ENST00000658975.1/ENST00000658975.1, exon 6 of 6)	9	121446911	121467922	21012	2	2681	ENST00000488429.6	4626	ENSG00000204136	GGTA1	glycoprotein alpha-galactosyltransferase 1 (inactive)
chr9	121472482	121472800	319	*	1000	780.966492	8.227014	6.008511	210	Intron (ENST00000481534.5/2681, intron 2 of 7)	9	121446911	121467922	21012	2	2681	ENST00000488429.6	-4560	ENSG00000204136	GGTA1	glycoprotein alpha-galactosyltransferase 1 (inactive)
chr9	121483067	121483613	547	*	1000	1181.623901	9.109312	6.794586	139	Intron (ENST00000481534.5/2681, intron 1 of 7)	9	121446911	121467922	21012	2	2681	ENST00000488429.6	-15145	ENSG00000204136	GGTA1	glycoprotein alpha-galactosyltransferase 1 (inactive)
chr9	121538320	121538583	264	*	1000	616.964172	6.727085	4.667975	197	Distal Intergenic	9	121567057	121760227	193171	1	153090	ENST00000394340.7	-28474	ENSG00000136848	DAB2IP	DAB2 interacting protein
chr9	121574816	121575397	582	*	1000	1516.442871	8.110166	5.904341	178	Exon (ENST00000434375.1/ENST00000434375.1, exon 2 of 2)	9	121567102	121785528	218427	1	153090	ENST00000259371.6	7714	ENSG00000136848	DAB2IP	DAB2 interacting protein
chr9	121576807	121577118	312	*	932	290.899292	6.031898	4.04921	112	Intron (ENST00000394340.7/153090, intron 1 of 5)	9	121567102	121785528	218427	1	153090	ENST00000259371.6	9705	ENSG00000136848	DAB2IP	DAB2 interacting protein
chr9	121604120	121604948	829	*	1000	1914.638794	9.821177	7.427682	331	Intron (ENST00000394340.7/153090, intron 1 of 5)	9	121598268	121678782	80515	1	153090	ENST00000489314.1	5852	ENSG00000136848	DAB2IP	DAB2 interacting protein
chr9	121610497	121611031	535	*	1000	706.728149	6.555494	4.514141	233	Intron (ENST00000394340.7/153090, intron 1 of 5)	9	121598268	121678782	80515	1	153090	ENST00000489314.1	12229	ENSG00000136848	DAB2IP	DAB2 interacting protein
chr9	121612531	121612715	185	*	1000	365.871216	6.276179	4.265241	96	Intron (ENST00000394340.7/153090, intron 1 of 5)	9	121598268	121678782	80515	1	153090	ENST00000489314.1	14263	ENSG00000136848	DAB2IP	DAB2 interacting protein
chr9	121645234	121645657	424	*	869	368.626648	5.545777	3.617268	146	Intron (ENST00000394340.7/153090, intron 1 of 5)	9	121651594	121785530	133937	1	153090	ENST00000408936.7	-5937	ENSG00000136848	DAB2IP	DAB2 interacting protein
chr9	121649564	121649962	399	*	1000	618.860779	6.49754	4.463702	300	Promoter (1-2kb)	9	121651594	121785530	133937	1	153090	ENST00000408936.7	-1632	ENSG00000136848	DAB2IP	DAB2 interacting protein
chr9	121663262	121663652	391	*	1000	573.878967	6.356234	4.337818	106	Intron (ENST00000394340.7/153090, intron 1 of 5)	9	121651685	121678845	27161	1	153090	ENST00000465078.1	11577	ENSG00000136848	DAB2IP	DAB2 interacting protein
chr9	121675081	121675355	275	*	1000	308.285126	6.063647	4.077474	96	Intron (ENST00000394340.7/153090, intron 1 of 5)	9	121651685	121678845	27161	1	153090	ENST00000465078.1	23396	ENSG00000136848	DAB2IP	DAB2 interacting protein
chr9	121690352	121690732	381	*	877	334.175507	5.621417	3.684261	44	Intron (ENST00000394340.7/153090, intron 2 of 5)	9	121699370	121785528	86159	1	153090	ENST00000373782.7	-8638	ENSG00000136848	DAB2IP	DAB2 interacting protein
chr9	121692485	121693280	796	*	1000	1523.656006	9.641756	7.268296	282	Intron (ENST00000394340.7/153090, intron 2 of 5)	9	121699370	121785528	86159	1	153090	ENST00000373782.7	-6090	ENSG00000136848	DAB2IP	DAB2 interacting protein
chr9	121709038	121709467	430	*	1000	673.281189	6.534096	4.496409	247	Intron (ENST00000394340.7/153090, intron 3 of 5)	9	121699370	121785528	86159	1	153090	ENST00000373782.7	9668	ENSG00000136848	DAB2IP	DAB2 interacting protein
chr9	121718108	121718518	411	*	894	367.433136	6.221843	4.21814	109	Intron (ENST00000394340.7/153090, intron 3 of 5)	9	121737151	121785530	48380	1	153090	ENST00000648444.1	-18633	ENSG00000136848	DAB2IP	DAB2 interacting protein
chr9	121720577	121721215	639	*	801	511.58316	5.533436	3.606108	535	Intron (ENST00000394340.7/153090, intron 3 of 5)	9	121737151	121785530	48380	1	153090	ENST00000648444.1	-15936	ENSG00000136848	DAB2IP	DAB2 interacting protein
chr9	121721848	121722212	365	*	1000	478.581604	5.896734	3.929315	95	Intron (ENST00000394340.7/153090, intron 3 of 5)	9	121737151	121785530	48380	1	153090	ENST00000648444.1	-14939	ENSG00000136848	DAB2IP	DAB2 interacting protein
chr9	121784691	121785097	407	*	1000	633.050537	7.019639	4.929579	187	3' UTR	9	121760340	121768526	8187	1	153090	ENST00000459906.1	24351	ENSG00000136848	DAB2IP	DAB2 interacting protein
chr9	121790004	121790304	301	*	973	292.87207	5.119803	3.240819	99	Distal Intergenic	9	121760340	121768526	8187	1	153090	ENST00000459906.1	29664	ENSG00000136848	DAB2IP	DAB2 interacting protein
chr9	121796310	121796577	268	*	1000	347.209625	6.10436	4.112469	88	Distal Intergenic	9	121760340	121768526	8187	1	153090	ENST00000459906.1	35970	ENSG00000136848	DAB2IP	DAB2 interacting protein
chr9	121861547	121861796	250	*	1000	693.533691	7.368484	5.240407	106	Intron (ENST00000321582.9/158135, intron 7 of 8)	9	121760340	121768526	8187	1	153090	ENST00000459906.1	101207	ENSG00000136848	DAB2IP	DAB2 interacting protein
chr9	121862532	121863417	886	*	1000	2026.10022	8.110106	5.904341	308	Intron (ENST00000321582.9/158135, intron 7 of 8)	9	121760340	121768526	8187	1	153090	ENST00000459906.1	102192	ENSG00000136848	DAB2IP	DAB2 interacting protein
chr9	121887335	121888233	899	*	1000	1441.418457	6.766284	4.703851	494	Intron (ENST00000321582.9/158135, intron 6 of 8)	9	121760340	121768526	8187	1	153090	ENST00000459906.1	126995	ENSG00000136848	DAB2IP	DAB2 interacting protein
chr9	121888376	121888657	282	*	1000	426.35318	6.773294	4.710061	156	Intron (ENST00000321582.9/158135, intron 6 of 8)	9	121760340	121768526	8187	1	153090	ENST00000459906.1	128036	ENSG00000136848	DAB2IP	DAB2 interacting protein
chr9	121896113	121896744	632	*	1000	786.299011	6.681122	4.626943	316	Intron (ENST00000321582.9/158135, intron 6 of 8)	9	121760340	121768526	8187	1	153090	ENST00000459906.1	135773	ENSG00000136848	DAB2IP	DAB2 interacting protein
chr9	121930580	121930795	216	*	1000	498.440155	6.489663	4.457324	135	Intron (ENST00000321582.9/158135, intron 6 of 8)	9	121988910	122092766	103857	2	158135	ENST00000487468.5	161971	ENSG00000175764	TTLL11	tubulin tyrosine ligase like 11
chr9	121935854	121936042	189	*	1000	305.31485	5.647826	3.707788	94	Intron (ENST00000321582.9/158135, intron 6 of 8)	9	121988910	122092766	103857	2	158135	ENST00000487468.5	156724	ENSG00000175764	TTLL11	tubulin tyrosine ligase like 11
chr9	121989042	121989373	332	*	1000	696.640747	8.189736	5.974561	92	3' UTR	9	121988910	122092766	103857	2	158135	ENST00000487468.5	103393	ENSG00000175764	TTLL11	tubulin tyrosine ligase like 11
chr9	121992683	121992880	198	*	1000	215.174088	5.432145	3.518072	45	Intron (ENST00000321582.9/158135, intron 3 of 8)	9	121988910	122092766	103857	2	158135	ENST00000487468.5	99886	ENSG00000175764	TTLL11	tubulin tyrosine ligase like 11
chr9	122056598	122056795	198	*	1000	331.363831	6.050012	4.065307	99	Intron (ENST00000321582.9/158135, intron 1 of 8)	9	121988910	122092766	103857	2	158135	ENST00000487468.5	35971	ENSG00000175764	TTLL11	tubulin tyrosine ligase like 11
chr9	122119918	122120168	251	*	1000	263.204407	5.743146	3.792982	183	Promoter (<=1kb)	9	122120082	122120167	86	2	100616312	ENST00000584530.1	0	ENSG00000266583	MIR4478	microRNA 4478
chr9	122122615	122123469	855	*	1000	1226.737671	9.03463	6.728627	534	Promoter (2-3kb)	9	122120082	122120167	86	2	100616312	ENST00000584530.1	-2448	ENSG00000266583	MIR4478	microRNA 4478
chr9	122127397	122127767	371	*	1000	427.092712	6.535933	4.497809	93	Distal Intergenic	9	122120082	122120167	86	2	100616312	ENST00000584530.1	-7230	ENSG00000266583	MIR4478	microRNA 4478
chr9	122133718	122134061	344	*	903	310.53772	5.771074	3.816869	122	Distal Intergenic	9	122120082	122120167	86	2	100616312	ENST00000584530.1	-13551	ENSG00000266583	MIR4478	microRNA 4478
chr9	122134684	122135486	803	*	1000	1365.970825	8.485597	6.23835	446	Distal Intergenic	9	122120082	122120167	86	2	100616312	ENST00000584530.1	-14517	ENSG00000266583	MIR4478	microRNA 4478
chr9	122158286	122158505	220	*	1000	582.080566	7.563919	5.416273	99	Promoter (1-2kb)	9	122144058	122159779	15722	2	4702	ENST00000373768.4	1274	ENSG00000119421	NDUFA8	NADH:ubiquinone oxidoreductase subunit A8
chr9	122336768	122337194	427	*	604	257.76593	5.756671	3.804582	187	Distal Intergenic	9	122370530	122392388	21859	1	5742	ENST00000643810.1	-33336	ENSG00000095303	PTGS1	prostaglandin-endoperoxide synthase 1
chr9	122337296	122337839	544	*	1000	1605.14209	10.481435	8.013493	126	Distal Intergenic	9	122370530	122392388	21859	1	5742	ENST00000643810.1	-32691	ENSG00000095303	PTGS1	prostaglandin-endoperoxide synthase 1
chr9	122348356	122348807	452	*	775	350.174713	5.821049	3.859668	190	Distal Intergenic	9	122370530	122392388	21859	1	5742	ENST00000643810.1	-21723	ENSG00000095303	PTGS1	prostaglandin-endoperoxide synthase 1
chr9	122356755	122357088	334	*	1000	419.712769	6.760341	4.698476	82	Distal Intergenic	9	122370530	122392388	21859	1	5742	ENST00000643810.1	-13442	ENSG00000095303	PTGS1	prostaglandin-endoperoxide synthase 1
chr9	122372941	122373244	304	*	989	300.780182	5.40039	3.489477	56	Promoter (1-2kb)	9	122371085	122392544	21460	1	5742	ENST00000643576.1	1856	ENSG00000095303	PTGS1	prostaglandin-endoperoxide synthase 1
chr9	122390051	122390522	472	*	1000	688.049744	6.40473	4.380411	265	3' UTR	9	122375322	122392788	17467	1	5742	ENST00000373698.7	14729	ENSG00000095303	PTGS1	prostaglandin-endoperoxide synthase 1
chr9	122453083	122453642	560	*	889	497.701141	6.408689	4.38388	322	Intron (ENST00000433572.3/ENST00000433572.3, intron 6 of 6)	9	122476958	122477926	969	2	347168	ENST00000259357.3	24284	ENSG00000136834	OR1J1	olfactory receptor family 1 subfamily J member 1
chr9	122465097	122465291	195	*	1000	286.37854	5.613657	3.677645	98	Intron (ENST00000433572.3/ENST00000433572.3, intron 6 of 6)	9	122476958	122477926	969	2	347168	ENST00000259357.3	12635	ENSG00000136834	OR1J1	olfactory receptor family 1 subfamily J member 1
chr9	122562081	122562569	489	*	456	223.209045	4.991851	3.126965	84	Intron (ENST00000431442.2/ENST00000431442.2, intron 7 of 9)	9	122567499	122568559	1061	2	138881	ENST00000304865.4	5990	ENSG00000171496	OR1L8	olfactory receptor family 1 subfamily L member 8
chr9	122806747	122806926	180	*	1000	200.301163	5.026551	3.158829	98	Intron (ENST00000436632.5/5082, intron 2 of 2)	9	122800123	122801073	951	1	392392	ENST00000277309.3	6624	ENSG00000165204	OR1K1	olfactory receptor family 1 subfamily K member 1
chr9	122866648	122867140	493	*	579	285.299622	4.806917	2.964622	291	Intron (ENST00000373670.5/54542, intron 8 of 19)	9	122853774	122855737	1964	2	54542	ENST00000398671.2	-10911	ENSG00000056586	RC3H2	ring finger and CCCH-type domains 2
chr9	123107785	123108217	433	*	1000	587.581848	6.576786	4.533153	340	Distal Intergenic	9	123111546	123111643	98	2	693185	ENST00000385007.1	3426	ENSG00000283941	MIR600	microRNA 600
chr9	123191183	123191510	328	*	1000	366.978058	6.607823	4.562037	234	Intron (ENST00000348403.10/55342, intron 2 of 18)	9	123121631	123184310	62680	2	55342	ENST00000447404.6	-6873	ENSG00000165209	STRBP	spermatid perinuclear RNA binding protein
chr9	123265948	123266297	350	*	1000	481.558563	6.342013	4.325293	148	Promoter (2-3kb)	9	123125220	123268564	143345	2	55342	ENST00000407982.6	2267	ENSG00000165209	STRBP	spermatid perinuclear RNA binding protein
chr9	123292116	123292767	652	*	1000	1526.038818	9.554201	7.190455	447	Distal Intergenic	9	123121617	123268586	146970	2	55342	ENST00000348403.10	-23530	ENSG00000165209	STRBP	spermatid perinuclear RNA binding protein
chr9	123322752	123323330	579	*	1000	901.569397	6.495981	4.46257	275	Distal Intergenic	9	123356170	123374099	17930	1	286204	ENST00000359999.7	-32840	ENSG00000148204	CRB2	crumbs cell polarity complex component 2
chr9	123326758	123327027	270	*	1000	560.714783	6.402291	4.378473	94	Distal Intergenic	9	123356170	123374099	17930	1	286204	ENST00000359999.7	-29143	ENSG00000148204	CRB2	crumbs cell polarity complex component 2
chr9	123335524	123335897	374	*	623	233.140305	4.735795	2.90443	318	Distal Intergenic	9	123356170	123374099	17930	1	286204	ENST00000359999.7	-20273	ENSG00000148204	CRB2	crumbs cell polarity complex component 2
chr9	123339311	123340680	1370	*	1000	2171.668213	7.387356	5.25806	995	Distal Intergenic	9	123356170	123374099	17930	1	286204	ENST00000359999.7	-15490	ENSG00000148204	CRB2	crumbs cell polarity complex component 2
chr9	123348295	123348667	373	*	1000	470.624695	5.624757	3.686731	266	Distal Intergenic	9	123356170	123374099	17930	1	286204	ENST00000359999.7	-7503	ENSG00000148204	CRB2	crumbs cell polarity complex component 2
chr9	123358638	123358858	221	*	1000	348.895447	6.601389	4.556203	69	Promoter (2-3kb)	9	123356197	123378753	22557	1	286204	ENST00000373631.8	2441	ENSG00000148204	CRB2	crumbs cell polarity complex component 2
chr9	123359478	123359943	466	*	882	411.165344	5.447026	3.530354	390	Intron (ENST00000359999.7/286204, intron 1 of 9)	9	123356197	123378753	22557	1	286204	ENST00000373631.8	3281	ENSG00000148204	CRB2	crumbs cell polarity complex component 2
chr9	123361864	123362227	364	*	648	235.987885	4.791093	2.951237	75	Intron (ENST00000359999.7/286204, intron 1 of 9)	9	123356197	123378753	22557	1	286204	ENST00000373631.8	5667	ENSG00000148204	CRB2	crumbs cell polarity complex component 2
chr9	123371209	123371617	409	*	618	252.802628	4.751659	2.917836	113	Promoter (2-3kb)	9	123368779	123380324	11546	1	286204	ENST00000460253.1	2430	ENSG00000148204	CRB2	crumbs cell polarity complex component 2
chr9	123377695	123378301	607	*	951	576.965576	5.164421	3.278869	229	3' UTR	9	123368779	123380324	11546	1	286204	ENST00000460253.1	8916	ENSG00000148204	CRB2	crumbs cell polarity complex component 2
chr9	123389109	123389382	274	*	748	205.034302	5.226651	3.336101	224	Intron (ENST00000473039.5/57706, intron 15 of 17)	9	123402525	123402603	79	2	693186	ENST00000385256.1	13221	ENSG00000207991	MIR601	microRNA 601
chr9	123389814	123390181	368	*	737	271.111389	4.61015	2.790783	230	Intron (ENST00000473039.5/57706, intron 15 of 17)	9	123402525	123402603	79	2	693186	ENST00000385256.1	12422	ENSG00000207991	MIR601	microRNA 601
chr9	123395715	123396369	655	*	419	274.272095	4.886283	3.036103	248	Intron (ENST00000473039.5/57706, intron 15 of 17)	9	123402525	123402603	79	2	693186	ENST00000385256.1	6234	ENSG00000207991	MIR601	microRNA 601
chr9	123399887	123400070	184	*	1000	267.019226	5.909635	3.940827	92	Promoter (2-3kb)	9	123402525	123402603	79	2	693186	ENST00000385256.1	2533	ENSG00000207991	MIR601	microRNA 601
chr9	123401850	123402200	351	*	1000	437.171509	6.831804	4.761096	257	Promoter (<=1kb)	9	123402525	123402603	79	2	693186	ENST00000385256.1	403	ENSG00000207991	MIR601	microRNA 601
chr9	123402315	123403438	1124	*	709	796.452026	5.466492	3.547102	39	Promoter (<=1kb)	9	123402525	123402603	79	2	693186	ENST00000385256.1	0	ENSG00000207991	MIR601	microRNA 601
chr9	123406593	123407494	902	*	1000	1177.770996	6.818547	4.74986	495	Intron (ENST00000473039.5/57706, intron 14 of 17)	9	123401548	123403573	2026	2	57706	ENST00000475421.1	-3020	ENSG00000119522	DENND1A	DENN domain containing 1A
chr9	123423040	123423629	590	*	1000	1017.261658	7.636259	5.480572	303	Intron (ENST00000473039.5/57706, intron 14 of 17)	9	123401548	123403573	2026	2	57706	ENST00000475421.1	-19467	ENSG00000119522	DENND1A	DENN domain containing 1A
chr9	123438457	123439147	691	*	1000	883.175354	7.592872	5.440806	574	Intron (ENST00000473039.5/57706, intron 14 of 17)	9	123439727	123457378	17652	2	57706	ENST00000462245.1	18231	ENSG00000119522	DENND1A	DENN domain containing 1A
chr9	123442154	123442460	307	*	1000	547.393005	6.607912	4.562037	97	Intron (ENST00000473039.5/57706, intron 13 of 17)	9	123439727	123457378	17652	2	57706	ENST00000462245.1	14918	ENSG00000119522	DENND1A	DENN domain containing 1A
chr9	123442904	123443349	446	*	879	391.833923	5.837418	3.874319	97	Intron (ENST00000473039.5/57706, intron 13 of 17)	9	123439727	123457378	17652	2	57706	ENST00000462245.1	14029	ENSG00000119522	DENND1A	DENN domain containing 1A
chr9	123446031	123446776	746	*	1000	1627.35437	8.382691	6.146278	118	Intron (ENST00000473039.5/57706, intron 13 of 17)	9	123439727	123457378	17652	2	57706	ENST00000462245.1	10602	ENSG00000119522	DENND1A	DENN domain containing 1A
chr9	123473241	123473457	217	*	950	206.147842	4.977251	3.114095	130	Intron (ENST00000473039.5/57706, intron 11 of 17)	9	123437647	123462023	24377	2	57706	ENST00000479305.5	-11218	ENSG00000119522	DENND1A	DENN domain containing 1A
chr9	123488740	123489372	633	*	422	267.122894	5.503745	3.57829	174	Intron (ENST00000473039.5/57706, intron 11 of 17)	9	123485529	123485622	94	2	102465688	ENST00000614393.1	-3118	ENSG00000274932	MIR7150	microRNA 7150
chr9	123550177	123550595	419	*	772	323.519531	4.838348	2.994075	51	Intron (ENST00000473039.5/57706, intron 11 of 17)	9	123411293	123583217	171925	2	57706	ENST00000497135.5	32622	ENSG00000119522	DENND1A	DENN domain containing 1A
chr9	123550883	123551276	394	*	1000	678.445923	7.29588	5.176709	120	Intron (ENST00000473039.5/57706, intron 11 of 17)	9	123411293	123583217	171925	2	57706	ENST00000497135.5	31941	ENSG00000119522	DENND1A	DENN domain containing 1A
chr9	123597999	123598247	249	*	1000	257.504791	5.870216	3.905066	156	Intron (ENST00000473039.5/57706, intron 9 of 17)	9	123403475	123609453	205979	2	57706	ENST00000491650.5	11206	ENSG00000119522	DENND1A	DENN domain containing 1A
chr9	123725340	123725750	411	*	1000	626.711182	6.82099	4.751846	256	Intron (ENST00000473039.5/57706, intron 4 of 17)	9	123569545	123757759	188215	2	57706	ENST00000474676.1	32009	ENSG00000119522	DENND1A	DENN domain containing 1A
chr9	123863246	123863445	200	*	1000	260.120178	5.650342	3.709364	61	Intron (ENST00000373624.6/57706, intron 2 of 21)	9	123379654	123798515	418862	2	57706	ENST00000473039.5	-64731	ENSG00000119522	DENND1A	DENN domain containing 1A
chr9	123982368	123982527	160	*	1000	249.890915	5.403235	3.491926	56	Distal Intergenic	9	124001670	124015361	13692	1	9355	ENST00000560961.2	-19143	ENSG00000106689	LHX2	LIM homeobox 2
chr9	123993132	123993443	312	*	685	213.571701	4.695075	2.86919	197	Distal Intergenic	9	124001670	124015361	13692	1	9355	ENST00000560961.2	-8227	ENSG00000106689	LHX2	LIM homeobox 2
chr9	123996737	123997433	697	*	1000	942.85321	6.652395	4.602501	628	Distal Intergenic	9	124001670	124015361	13692	1	9355	ENST00000560961.2	-4237	ENSG00000106689	LHX2	LIM homeobox 2
chr9	124032301	124032701	401	*	1000	865.054993	6.647583	4.59834	256	3' UTR	9	124015397	124033301	17905	1	9355	ENST00000488674.2	16904	ENSG00000106689	LHX2	LIM homeobox 2
chr9	124282836	124283130	295	*	802	236.679123	4.390868	2.602418	99	Intron (ENST00000540326.5/10783, intron 1 of 9)	9	124286440	124326405	39966	1	10783	ENST00000423785.5	-3310	ENSG00000119408	NEK6	NIMA related kinase 6
chr9	124309727	124309978	252	*	864	217.660263	5.522645	3.59636	87	Intron (ENST00000540326.5/10783, intron 2 of 9)	9	124299985	124326438	26454	1	10783	ENST00000447379.1	9742	ENSG00000119408	NEK6	NIMA related kinase 6
chr9	124339382	124340105	724	*	1000	896.60968	5.67944	3.734878	558	Exon (ENST00000540326.5/10783, exon 8 of 10)	9	124299985	124326438	26454	1	10783	ENST00000447379.1	39397	ENSG00000119408	NEK6	NIMA related kinase 6
chr9	124456167	124456820	654	*	909	594.802002	5.62064	3.683905	440	Exon (ENST00000638707.1/ENST00000638707.1, exon 8 of 9)	9	124396760	124415444	18685	2	5695	ENST00000441097.1	-40723	ENSG00000136930	PSMB7	proteasome 20S subunit beta 7
chr9	124506545	124507406	862	*	917	790.203674	6.799623	4.733276	497	Promoter (<=1kb)	9	124481236	124507399	26164	2	2516	ENST00000373588.9	0	ENSG00000136931	NR5A1	nuclear receptor subfamily 5 group A member 1
chr9	124511027	124513291	2265	*	1000	2580.324463	7.292159	5.173521	1260	Distal Intergenic	9	124481236	124507420	26185	2	2516	ENST00000620110.4	-3607	ENSG00000136931	NR5A1	nuclear receptor subfamily 5 group A member 1
chr9	124522610	124522766	157	*	1000	202.451416	5.025425	3.157842	98	3' UTR	9	124481236	124507420	26185	2	2516	ENST00000620110.4	-15190	ENSG00000136931	NR5A1	nuclear receptor subfamily 5 group A member 1
chr9	124575004	124575299	296	*	779	230.607391	4.708094	2.880636	46	Intron (ENST00000487099.7/2649, intron 2 of 9)	9	124538092	124595808	57717	2	2649	ENST00000475178.1	20509	ENSG00000148200	NR6A1	nuclear receptor subfamily 6 group A member 1
chr9	124660322	124660680	359	*	831	298.151276	5.652944	3.711243	271	Promoter (1-2kb)	9	124658467	124698631	40165	1	100379345	ENST00000429139.1	1855	ENSG00000224020	MIR181A2HG	MIR181A2 host gene
chr9	124721130	124721393	264	*	1000	419.619965	6.492005	4.459383	178	Intron (ENST00000487099.7/2649, intron 2 of 9)	9	124693710	124693798	89	1	406956	ENST00000385004.1	27420	ENSG00000207737	MIR181B2	microRNA 181b-2
chr9	124757986	124758345	360	*	587	211.298264	5.116234	3.237744	294	Intron (ENST00000487099.7/2649, intron 1 of 9)	9	124522467	124771287	248821	2	2649	ENST00000344523.8	12942	ENSG00000148200	NR6A1	nuclear receptor subfamily 6 group A member 1
chr9	124793063	124793467	405	*	1000	593.188904	6.619315	4.572218	278	Intron (ENST00000373580.8/169611, intron 2 of 7)	9	124800874	124814885	14012	1	169611	ENST00000288815.5	-7407	ENSG00000185585	OLFML2A	olfactomedin like 2A
chr9	124818726	124819260	535	*	1000	937.551147	7.381191	5.252221	407	Distal Intergenic	9	124800874	124814885	14012	1	169611	ENST00000288815.5	17852	ENSG00000185585	OLFML2A	olfactomedin like 2A
chr9	124838864	124839132	269	*	1000	287.273254	5.70068	3.753965	94	Distal Intergenic	9	124853417	124857890	4474	1	401551	ENST00000613760.4	-14285	ENSG00000136918	WDR38	WD repeat domain 38
chr9	124841500	124842033	534	*	804	429.483551	5.084881	3.211549	96	Distal Intergenic	9	124853417	124857890	4474	1	401551	ENST00000613760.4	-11384	ENSG00000136918	WDR38	WD repeat domain 38
chr9	125010430	125010709	280	*	1000	477.906647	7.429603	5.296267	157	Intron (ENST00000336505.11/286205, intron 9 of 17)	9	124999911	125003690	3780	2	286205	ENST00000487795.1	-6740	ENSG00000173611	SCAI	suppressor of cancer cell invasion
chr9	125343531	125343806	276	*	1000	782.052795	8.457688	6.214522	168	Promoter (2-3kb)	9	125345890	125363025	17136	1	26130	ENST00000474637.5	-2084	ENSG00000165219	GAPVD1	GTPase activating protein and VPS9 domains 1
chr9	125370794	125371320	527	*	1000	619.085999	6.348698	4.331224	98	Distal Intergenic	9	125354697	125359847	5151	1	26130	ENST00000467707.1	16097	ENSG00000165219	GAPVD1	GTPase activating protein and VPS9 domains 1
chr9	125374168	125374626	459	*	716	328.759796	5.616501	3.680014	30	Distal Intergenic	9	125354697	125359847	5151	1	26130	ENST00000467707.1	19471	ENSG00000165219	GAPVD1	GTPase activating protein and VPS9 domains 1
chr9	125409076	125410101	1026	*	808	828.912781	6.202756	4.201671	456	Distal Intergenic	9	125438707	125451101	12395	2	79109	ENST00000496658.5	41000	ENSG00000119487	MAPKAP1	MAPK associated protein 1
chr9	125410279	125410494	216	*	967	208.823822	4.958611	3.098722	147	Distal Intergenic	9	125438707	125451101	12395	2	79109	ENST00000496658.5	40607	ENSG00000119487	MAPKAP1	MAPK associated protein 1
chr9	125428122	125428490	369	*	889	328.203217	5.739416	3.789351	128	Intron (ENST00000655188.1/ENST00000655188.1, intron 1 of 2)	9	125438707	125451101	12395	2	79109	ENST00000496658.5	22611	ENSG00000119487	MAPKAP1	MAPK associated protein 1
chr9	125473083	125473445	363	*	1000	401.050812	5.765453	3.8125	76	Promoter (1-2kb)	9	125438469	125471905	33437	2	79109	ENST00000483937.5	-1178	ENSG00000119487	MAPKAP1	MAPK associated protein 1
chr9	125506267	125506480	214	*	1000	282.990143	5.546274	3.617586	142	Promoter (<=1kb)	9	125438813	125506366	67554	2	79109	ENST00000496063.1	0	ENSG00000119487	MAPKAP1	MAPK associated protein 1
chr9	125701395	125701810	416	*	1000	621.998169	7.213994	5.102682	123	Intron (ENST00000373511.6/79109, intron 1 of 10)	9	125543059	125707177	164119	2	79109	ENST00000427078.5	5367	ENSG00000119487	MAPKAP1	MAPK associated protein 1
chr9	126014525	126014904	380	*	587	223.244354	4.863748	3.015812	78	Distal Intergenic	9	125865271	125935531	70261	1	5090	ENST00000428092.1	149254	ENSG00000167081	PBX3	PBX homeobox 3
chr9	126059546	126059901	356	*	625	222.531006	5.07526	3.203241	265	Intron (ENST00000441473.1/ENST00000441473.1, intron 1 of 1)	9	125865271	125935531	70261	1	5090	ENST00000428092.1	194275	ENSG00000167081	PBX3	PBX homeobox 3
chr9	126074503	126074763	261	*	914	238.576477	4.724933	2.895165	174	Intron (ENST00000441473.1/ENST00000441473.1, intron 1 of 1)	9	126270121	126275918	5798	2	101929116	ENST00000419853.1	201155	ENSG00000288537	LOC101929116	uncharacterized LOC101929116
chr9	126080155	126080429	275	*	1000	433.761108	5.953345	3.978575	196	Intron (ENST00000441473.1/ENST00000441473.1, intron 1 of 1)	9	126270121	126275918	5798	2	101929116	ENST00000419853.1	195489	ENSG00000288537	LOC101929116	uncharacterized LOC101929116
chr9	126082777	126083036	260	*	1000	572.392151	7.060479	4.966185	164	Intron (ENST00000441473.1/ENST00000441473.1, intron 1 of 1)	9	126270121	126275918	5798	2	101929116	ENST00000419853.1	192882	ENSG00000288537	LOC101929116	uncharacterized LOC101929116
chr9	126108403	126108549	147	*	1000	212.723358	5.498652	3.573569	62	Intron (ENST00000441473.1/ENST00000441473.1, intron 1 of 1)	9	126270121	126275918	5798	2	101929116	ENST00000419853.1	167369	ENSG00000288537	LOC101929116	uncharacterized LOC101929116
chr9	126293140	126293454	315	*	1000	349.023499	6.094644	4.104494	218	Intron (ENST00000653769.1/ENST00000653769.1, intron 3 of 3)	9	126270121	126275918	5798	2	101929116	ENST00000419853.1	-17222	ENSG00000288537	LOC101929116	uncharacterized LOC101929116
chr9	126371115	126371462	348	*	774	269.376068	5.043142	3.173437	96	Intron (ENST00000361171.8/89853, intron 2 of 9)	9	126395640	126448409	52770	1	89853	ENST00000470567.5	-24178	ENSG00000196814	MVB12B	multivesicular body subunit 12B
chr9	126452590	126452783	194	*	1000	225.182816	5.24957	3.356454	99	Intron (ENST00000361171.8/89853, intron 7 of 9)	9	126480813	126507041	26229	1	89853	ENST00000485886.1	-28030	ENSG00000196814	MVB12B	multivesicular body subunit 12B
chr9	126503130	126503456	327	*	950	310.652649	4.996557	3.131315	66	3' UTR	9	126480813	126507041	26229	1	89853	ENST00000485886.1	22317	ENSG00000196814	MVB12B	multivesicular body subunit 12B
chr9	126516627	126517434	808	*	1000	1164.862183	9.238335	6.910105	633	Exon (ENST00000454034.1/ENST00000454034.1, exon 1 of 2)	9	126480813	126507041	26229	1	89853	ENST00000485886.1	35814	ENSG00000196814	MVB12B	multivesicular body subunit 12B
chr9	126526432	126527314	883	*	530	467.749847	5.756671	3.804582	284	Distal Intergenic	9	126480813	126507041	26229	1	89853	ENST00000485886.1	45619	ENSG00000196814	MVB12B	multivesicular body subunit 12B
chr9	126533853	126535594	1742	*	1000	4058.390625	9.107719	6.793148	606	Distal Intergenic	9	126480813	126507041	26229	1	89853	ENST00000485886.1	53040	ENSG00000196814	MVB12B	multivesicular body subunit 12B
chr9	126558107	126558326	220	*	1000	508.737823	7.004961	4.916404	51	Distal Intergenic	9	126613928	126701032	87105	1	4010	ENST00000355497.10	-55602	ENSG00000136944	LMX1B	LIM homeobox transcription factor 1 beta
chr9	126564260	126565008	749	*	830	621.725281	6.278971	4.267275	640	Distal Intergenic	9	126613928	126701032	87105	1	4010	ENST00000355497.10	-48920	ENSG00000136944	LMX1B	LIM homeobox transcription factor 1 beta
chr9	126614997	126616101	1105	*	1000	1469.388794	6.899759	4.82312	346	Promoter (1-2kb)	9	126613928	126701032	87105	1	4010	ENST00000526117.6	1069	ENSG00000136944	LMX1B	LIM homeobox transcription factor 1 beta
chr9	126623789	126624381	593	*	737	436.934113	5.114182	3.235957	250	Intron (ENST00000355497.10/4010, intron 2 of 7)	9	126613928	126701032	87105	1	4010	ENST00000526117.6	9861	ENSG00000136944	LMX1B	LIM homeobox transcription factor 1 beta
chr9	126630576	126631240	665	*	1000	1618.065674	9.350327	7.009721	336	Intron (ENST00000355497.10/4010, intron 2 of 7)	9	126613928	126701032	87105	1	4010	ENST00000526117.6	16648	ENSG00000136944	LMX1B	LIM homeobox transcription factor 1 beta
chr9	126631370	126631581	212	*	1000	302.567963	5.782054	3.827527	114	Intron (ENST00000355497.10/4010, intron 2 of 7)	9	126613928	126701032	87105	1	4010	ENST00000526117.6	17442	ENSG00000136944	LMX1B	LIM homeobox transcription factor 1 beta
chr9	126669202	126669541	340	*	771	262.110474	5.652944	3.711243	87	Intron (ENST00000355497.10/4010, intron 2 of 7)	9	126613928	126701032	87105	1	4010	ENST00000526117.6	55274	ENSG00000136944	LMX1B	LIM homeobox transcription factor 1 beta
chr9	126673630	126674293	664	*	688	456.878296	5.861571	3.897025	243	Intron (ENST00000355497.10/4010, intron 2 of 7)	9	126613928	126701032	87105	1	4010	ENST00000526117.6	59702	ENSG00000136944	LMX1B	LIM homeobox transcription factor 1 beta
chr9	126682808	126683290	483	*	910	439.377899	5.764088	3.811186	260	Intron (ENST00000355497.10/4010, intron 2 of 7)	9	126613928	126701032	87105	1	4010	ENST00000526117.6	68880	ENSG00000136944	LMX1B	LIM homeobox transcription factor 1 beta
chr9	126688308	126688859	552	*	428	236.387787	4.400876	2.611479	291	Intron (ENST00000355497.10/4010, intron 2 of 7)	9	126613928	126701032	87105	1	4010	ENST00000526117.6	74380	ENSG00000136944	LMX1B	LIM homeobox transcription factor 1 beta
chr9	126702404	126702743	340	*	1000	424.921295	6.655664	4.604845	242	Exon (ENST00000671261.1/ENST00000671261.1, exon 2 of 2)	9	126613928	126701032	87105	1	4010	ENST00000526117.6	88476	ENSG00000136944	LMX1B	LIM homeobox transcription factor 1 beta
chr9	126704643	126705010	368	*	1000	508.71991	6.963555	4.878623	123	Exon (ENST00000671261.1/ENST00000671261.1, exon 1 of 2)	9	126613928	126701032	87105	1	4010	ENST00000526117.6	90715	ENSG00000136944	LMX1B	LIM homeobox transcription factor 1 beta
chr9	126724218	126724430	213	*	963	205.213562	5.447026	3.530354	128	Distal Intergenic	9	126805006	126838210	33205	1	23099	ENST00000449886.5	-80576	ENSG00000169155	ZBTB43	zinc finger and BTB domain containing 43
chr9	126773094	126773306	213	*	1000	388.807831	6.252178	4.245003	115	Distal Intergenic	9	126805006	126838210	33205	1	23099	ENST00000449886.5	-31700	ENSG00000169155	ZBTB43	zinc finger and BTB domain containing 43
chr9	126777869	126778123	255	*	1000	296.579224	5.792021	3.836465	111	Distal Intergenic	9	126805006	126838210	33205	1	23099	ENST00000449886.5	-26883	ENSG00000169155	ZBTB43	zinc finger and BTB domain containing 43
chr9	126862121	126862503	383	*	557	213.173615	5.151999	3.267963	98	Promoter (1-2kb)	9	126860665	126885878	25214	1	403341	ENST00000319119.4	1456	ENSG00000177125	ZBTB34	zinc finger and BTB domain containing 34
chr9	126917041	126917261	221	*	1000	430.795135	6.821194	4.751879	105	Promoter (1-2kb)	9	126915450	126978306	62857	1	9649	ENST00000480993.1	1591	ENSG00000136828	RALGPS1	Ral GEF with PH domain and SH3 binding motif 1
chr9	126933060	126933583	524	*	1000	530.324646	6.202756	4.201671	116	Intron (ENST00000424082.6/9649, intron 1 of 17)	9	126915450	126978306	62857	1	9649	ENST00000480993.1	17610	ENSG00000136828	RALGPS1	Ral GEF with PH domain and SH3 binding motif 1
chr9	126957124	126957510	387	*	793	307.073608	5.361716	3.453795	322	Intron (ENST00000424082.6/9649, intron 1 of 17)	9	126962225	127217812	255588	1	9649	ENST00000373434.5	-4715	ENSG00000136828	RALGPS1	Ral GEF with PH domain and SH3 binding motif 1
chr9	126965853	126966099	247	*	912	225.321594	4.76014	2.924531	58	Exon (ENST00000424082.6/9649, exon 3 of 18)	9	126962225	127217812	255588	1	9649	ENST00000373434.5	3628	ENSG00000136828	RALGPS1	Ral GEF with PH domain and SH3 binding motif 1
chr9	127077009	127077226	218	*	959	209.13559	4.75594	2.9213	129	Intron (ENST00000424082.6/9649, intron 8 of 17)	9	127050056	127079853	29798	1	9649	ENST00000477700.1	26953	ENSG00000136828	RALGPS1	Ral GEF with PH domain and SH3 binding motif 1
chr9	127077510	127077924	415	*	558	231.491058	4.880184	3.030337	256	Intron (ENST00000424082.6/9649, intron 8 of 17)	9	127050056	127079853	29798	1	9649	ENST00000477700.1	27454	ENSG00000136828	RALGPS1	Ral GEF with PH domain and SH3 binding motif 1
chr9	127133115	127133695	581	*	1000	877.863831	8.384103	6.147394	287	Intron (ENST00000424082.6/9649, intron 8 of 17)	9	127087348	127122635	35288	2	23452	ENST00000373425.8	-10480	ENSG00000136859	ANGPTL2	angiopoietin like 2
chr9	127195135	127195528	394	*	669	263.528137	5.24957	3.356454	261	Exon (ENST00000424082.6/9649, exon 12 of 18)	9	127210503	127212967	2465	1	9649	ENST00000467325.2	-14975	ENSG00000136828	RALGPS1	Ral GEF with PH domain and SH3 binding motif 1
chr9	127211106	127211751	646	*	487	314.304077	4.955968	3.096783	53	Promoter (<=1kb)	9	127210745	127223166	12422	1	9649	ENST00000438723.1	361	ENSG00000136828	RALGPS1	Ral GEF with PH domain and SH3 binding motif 1
chr9	127214503	127214693	191	*	1000	359.319611	6.030101	4.047673	60	Promoter (1-2kb)	9	127212676	127217344	4669	1	9649	ENST00000471643.1	1827	ENSG00000136828	RALGPS1	Ral GEF with PH domain and SH3 binding motif 1
chr9	127253375	127253752	378	*	1000	576.741516	6.701235	4.644048	266	Intron (ENST00000439286.5/84253, intron 2 of 10)	9	127245337	127320778	75442	1	84253	ENST00000478702.5	8038	ENSG00000136895	GARNL3	GTPase activating Rap/RanGAP domain like 3
chr9	127443890	127444912	1023	*	370	378.451447	5.318213	3.414339	794	5' UTR	9	127448501	127448630	130	2	26783	ENST00000364432.1	3718	ENSG00000201302	SNORA65	small nucleolar RNA, H/ACA box 65
chr9	127457212	127457892	681	*	461	314.143188	4.700437	2.873702	312	Promoter (2-3kb)	9	127454383	127503486	49104	1	90678	ENST00000675445.1	2829	ENSG00000148356	LRSAM1	leucine rich repeat and sterile alpha motif containing 1
chr9	127545595	127546171	577	*	1000	668.974609	6.076395	4.089853	91	Intron (ENST00000373314.7/64855, intron 1 of 13)	9	127524806	127527221	2416	2	64855	ENST00000476091.1	-18374	ENSG00000136830	NIBAN2	niban apoptosis regulator 2
chr9	127561861	127562368	508	*	1000	705.024963	6.826161	4.756175	272	Intron (ENST00000373314.7/64855, intron 1 of 13)	9	127505343	127568885	63543	2	64855	ENST00000478917.1	6517	ENSG00000136830	NIBAN2	niban apoptosis regulator 2
chr9	127567102	127567583	482	*	665	320.66806	5.773107	3.818757	220	Promoter (1-2kb)	9	127505343	127568885	63543	2	64855	ENST00000478917.1	1302	ENSG00000136830	NIBAN2	niban apoptosis regulator 2
chr9	127586182	127586729	548	*	802	439.366821	6.638221	4.590171	404	Intron (ENST00000637521.2/6812, intron 1 of 19)	9	127579370	127690886	111517	1	6812	ENST00000637521.2	6812	ENSG00000136854	STXBP1	syntaxin binding protein 1
chr9	127607581	127607745	165	*	1000	279.179138	6.11797	4.124577	75	Intron (ENST00000637521.2/6812, intron 1 of 19)	9	127611760	127663265	51506	1	6812	ENST00000625363.2	-4015	ENSG00000136854	STXBP1	syntaxin binding protein 1
