## Supplementary material for "Time-resolved analysis of Wnt-signaling reveals β-catenin temporal genomic repositioning and cell type-specific plastic or elastic chromatin responses": Table S2: hESC_CHIR_24h_vs_4h_appear.txt (part 7 of 11)

seqnames	start	end	width	strand	score	signalValue	pValue	qValue	peak	annotation	geneChr	geneStart	geneEnd	geneLength	geneStrand	geneId	transcriptId	distanceToTSS	ENSEMBL	SYMBOL	GENENAME
chr9	127629653	127630073	421	*	1000	608.864807	6.838438	4.766277	330	Intron (ENST00000637521.2/6812, intron 1 of 19)	9	127642343	127663258	20916	1	6812	ENST00000626333.1	-12270	ENSG00000136854	STXBP1	syntaxin binding protein 1
chr9	127711720	127712432	713	*	1000	1830.206787	8.333205	6.10338	264	Promoter (<=1kb)	9	127711890	127715896	4007	1	286207	ENST00000373293.5	0	ENSG00000160401	CFAP157	cilia and flagella associated protein 157
chr9	127724776	127725026	251	*	1000	308.743896	5.898996	3.931229	91	Promoter (<=1kb)	9	127713510	127724873	11364	2	138428	ENST00000419060.5	0	ENSG00000187024	PTRH1	peptidyl-tRNA hydrolase 1 homolog
chr9	127761460	127761807	348	*	961	334.375275	5.170543	3.284304	60	Promoter (<=1kb)	9	127745018	127762188	17171	2	10044	ENST00000464239.5	381	ENSG00000095370	SH2D3C	SH2 domain containing 3C
chr9	127776369	127776831	463	*	1000	625.215942	5.792694	3.836603	69	Promoter (1-2kb)	9	127738317	127778666	40350	2	10044	ENST00000314830.13	1835	ENSG00000095370	SH2D3C	SH2 domain containing 3C
chr9	127854256	127854753	498	*	1000	733.587036	6.909618	4.831835	409	Promoter (<=1kb)	9	127815016	127854658	39643	2	2022	ENST00000373203.9	0	ENSG00000106991	ENG	endoglin
chr9	127903619	127904031	413	*	1000	540.653931	6.031898	4.04921	134	Promoter (1-2kb)	9	127885321	127905330	20010	2	30815	ENST00000622357.5	1299	ENSG00000160408	ST6GALNAC6	ST6 N-acetylgalactosaminide alpha-2,6-sialyltransferase 6
chr9	127918408	127918609	202	*	1000	442.684082	6.692465	4.6364	93	Promoter (1-2kb)	9	127907886	127917041	9156	2	27090	ENST00000335791.10	-1367	ENSG00000136840	ST6GALNAC4	ST6 N-acetylgalactosaminide alpha-2,6-sialyltransferase 4
chr9	127921627	127922266	640	*	1000	947.721313	7.861622	5.681797	175	3' UTR	9	127907886	127917041	9156	2	27090	ENST00000335791.10	-4586	ENSG00000136840	ST6GALNAC4	ST6 N-acetylgalactosaminide alpha-2,6-sialyltransferase 4
chr9	127977950	127978251	302	*	1000	387.564087	5.852811	3.888923	94	Promoter (1-2kb)	9	127953269	127980078	26810	2	399665	ENST00000493175.1	1827	ENSG00000167106	FAM102A	family with sequence similarity 102 member A
chr9	128001409	128002096	688	*	720	495.670685	5.857739	3.893521	418	Distal Intergenic	9	127940582	127980989	40408	2	399665	ENST00000373095.6	-20420	ENSG00000167106	FAM102A	family with sequence similarity 102 member A
chr9	128055288	128055660	373	*	741	276.549988	4.795628	2.95408	71	Intron (ENST00000414976.1/ENST00000414976.1, intron 1 of 1)	9	128061990	128066284	4295	2	203245	ENST00000488519.1	10624	ENSG00000171169	NAIF1	nuclear apoptosis inducing factor 1
chr9	128057069	128057535	467	*	1000	523.822083	5.573941	3.642361	267	Exon (ENST00000414976.1/ENST00000414976.1, exon 1 of 2)	9	128061990	128066284	4295	2	203245	ENST00000488519.1	8749	ENSG00000171169	NAIF1	nuclear apoptosis inducing factor 1
chr9	128118764	128118982	219	*	925	202.540375	4.591982	2.776419	91	Promoter (<=1kb)	9	128108581	128118693	10113	2	100289019	ENST00000418747.2	-71	NA	SLC25A25-AS1	SLC25A25 antisense RNA 1
chr9	128125104	128125448	345	*	728	251.081253	5.089389	3.21534	108	Promoter (1-2kb)	9	128120716	128126846	6131	2	80142	ENST00000677691.1	1398	ENSG00000148334	PTGES2	prostaglandin E synthase 2
chr9	128201886	128202560	675	*	1000	912.982178	7.440392	5.305874	361	Promoter (<=1kb)	9	128203379	128254055	50677	1	1759	ENST00000475805.5	-819	ENSG00000106976	DNM1	dynamin 1
chr9	128259145	128259658	514	*	1000	564.977905	6.555121	4.514076	212	Promoter (<=1kb)	9	128258713	128259246	534	2	2801	ENST00000496221.1	0	ENSG00000167110	GOLGA2	golgin A2
chr9	128385539	128385751	213	*	1000	220.018021	4.941969	3.08426	91	Intron (ENST00000470840.5/81605, intron 2 of 4)	9	128392621	128392708	88	1	100616335	ENST00000637023.1	-6870	ENSG00000283335	MIR219B	microRNA 219b
chr9	128405192	128405960	769	*	839	645.507446	6.01286	4.031802	439	Distal Intergenic	9	128411751	128423263	11513	1	51148	ENST00000420034.5	-5791	ENSG00000167123	CERCAM	cerebral endothelial cell adhesion molecule
chr9	128414385	128414757	373	*	832	310.274567	5.995389	4.015207	248	Promoter (2-3kb)	9	128411766	128437351	25586	1	51148	ENST00000372842.5	2619	ENSG00000167123	CERCAM	cerebral endothelial cell adhesion molecule
chr9	128415596	128416000	405	*	797	322.640076	5.406745	3.495022	253	Intron (ENST00000420034.5/51148, intron 1 of 2)	9	128419114	128424273	5160	1	51148	ENST00000447915.5	-3114	ENSG00000167123	CERCAM	cerebral endothelial cell adhesion molecule
chr9	128419288	128419950	663	*	859	569.759766	5.620387	3.683724	115	Promoter (<=1kb)	9	128419607	128428423	8817	1	51148	ENST00000420512.5	0	ENSG00000167123	CERCAM	cerebral endothelial cell adhesion molecule
chr9	128428685	128429190	506	*	685	346.844971	5.948554	3.974728	226	Promoter (<=1kb)	9	128428388	128437344	8957	1	51148	ENST00000613052.1	297	ENSG00000167123	CERCAM	cerebral endothelial cell adhesion molecule
chr9	128554657	128554824	168	*	1000	246.524216	5.31532	3.411648	112	Promoter (1-2kb)	9	128553332	128566806	13475	1	6709	ENST00000636483.1	1325	ENSG00000197694	SPTAN1	spectrin alpha, non-erythrocytic 1
chr9	128628062	128628867	806	*	1000	1105.65625	8.016305	5.82073	491	Promoter (<=1kb)	9	128627495	128632042	4548	1	6709	ENST00000636939.1	567	ENSG00000197694	SPTAN1	spectrin alpha, non-erythrocytic 1
chr9	128655670	128655947	278	*	1000	463.671387	7.333226	5.209201	178	Promoter (<=1kb)	9	128635179	128656681	21503	2	89891	ENST00000480613.5	734	ENSG00000119333	DYNC2I2	dynein 2 intermediate chain 2
chr9	128738059	128738315	257	*	1000	529.84021	7.149495	5.045796	66	Intron (ENST00000291900.7/10444, intron 13 of 15)	9	128724445	128733194	8750	1	100506100	ENST00000443631.1	13614	ENSG00000223478	LOC100506100	uncharacterized LOC100506100
chr9	128738431	128738690	260	*	1000	273.509155	5.524627	3.59803	69	Intron (ENST00000291900.7/10444, intron 13 of 15)	9	128724445	128733194	8750	1	100506100	ENST00000443631.1	13986	ENSG00000223478	LOC100506100	uncharacterized LOC100506100
chr9	128826460	128826628	169	*	1000	207.722687	5.622049	3.684533	94	Promoter (<=1kb)	9	128822798	128826223	3426	2	51490	ENST00000480366.1	-237	ENSG00000198917	SPOUT1	SPOUT domain containing methyltransferase 1
chr9	128912331	128912788	458	*	1000	527.788086	6.032093	4.049375	276	Promoter (<=1kb)	9	128912744	128916739	3996	1	56262	ENST00000492784.1	0	ENSG00000136802	LRRC8A	leucine rich repeat containing 8 VRAC subunit A
chr9	128954234	128954545	312	*	712	222.169189	5.218642	3.328866	73	Intron (ENST00000482796.1/23511, intron 3 of 4)	9	128948959	128952895	3937	1	23511	ENST00000464729.1	5275	ENSG00000095319	NUP188	nucleoporin 188
chr9	129023561	129023887	327	*	1000	1016.158936	8.64571	6.381991	194	Promoter (2-3kb)	9	129012230	129021211	8982	2	56904	ENST00000425236.5	-2350	ENSG00000148341	SH3GLB2	SH3 domain containing GRB2 like, endophilin B2
chr9	129029277	129029694	418	*	774	323.644165	5.099965	3.223954	160	Promoter (<=1kb)	9	129007036	129028331	21296	2	56904	ENST00000372564.8	-946	ENSG00000148341	SH3GLB2	SH3 domain containing GRB2 like, endophilin B2
chr9	129066753	129067140	388	*	1000	428.763153	6.419452	4.392824	132	Promoter (<=1kb)	9	129067508	129068400	893	1	84895	ENST00000471943.1	-368	ENSG00000148343	MIGA2	mitoguardin 2
chr9	129097208	129097384	177	*	1000	333.294891	5.96373	3.987078	69	Promoter (<=1kb)	9	129095456	129098036	2581	2	1384	ENST00000467343.1	652	ENSG00000095321	CRAT	carnitine O-acetyltransferase
chr9	129104624	129105192	569	*	799	454.364044	5.469154	3.54882	375	Intron (ENST00000318080.7/1384, intron 2 of 13)	9	129102442	129109276	6835	2	1384	ENST00000415948.5	4084	ENSG00000095321	CRAT	carnitine O-acetyltransferase
chr9	129131718	129131952	235	*	1000	450.093201	6.940862	4.859542	59	Intron (ENST00000358994.8/5524, intron 6 of 10)	9	129136471	129138111	1641	1	5524	ENST00000455240.1	-4519	ENSG00000119383	PTPA	protein phosphatase 2 phosphatase activator
chr9	129166878	129167484	607	*	1000	914.957886	7.601558	5.448239	243	Intron (ENST00000674648.1/5524, intron 2 of 2)	9	129175552	129178261	2710	2	389792	ENST00000372491.4	10777	ENSG00000188483	IER5L	immediate early response 5 like
chr9	129168127	129168305	179	*	1000	224.118347	5.471601	3.550814	92	Intron (ENST00000674648.1/5524, intron 2 of 2)	9	129175552	129178261	2710	2	389792	ENST00000372491.4	9956	ENSG00000188483	IER5L	immediate early response 5 like
chr9	129198271	129198976	706	*	561	396.236389	5.330921	3.424428	439	Intron (ENST00000674648.1/5524, intron 2 of 2)	9	129175552	129178261	2710	2	389792	ENST00000372491.4	-20010	ENSG00000188483	IER5L	immediate early response 5 like
chr9	129225980	129226336	357	*	792	282.885712	5.354848	3.447667	96	Intron (ENST00000674559.1/5524, intron 3 of 6)	9	129175552	129178261	2710	2	389792	ENST00000372491.4	-47719	ENSG00000188483	IER5L	immediate early response 5 like
chr9	129317632	129317797	166	*	1000	205.166855	5.236587	3.345263	73	Distal Intergenic	9	129321016	129324905	3890	1	414318	ENST00000316786.1	-3219	NA	LINC02913	long intergenic non-protein coding RNA 2913
chr9	129348768	129349294	527	*	1000	1264.869019	8.056231	5.85482	177	Exon (ENST00000665063.1/100506119, exon 4 of 4)	9	129341625	129359515	17891	1	100506119	ENST00000423122.2	7143	ENSG00000233901	LINC01503	long intergenic non-protein coding RNA 1503
chr9	129401183	129401871	689	*	369	254.055313	4.343668	2.565071	91	Distal Intergenic	9	129341625	129359515	17891	1	100506119	ENST00000423122.2	59558	ENSG00000233901	LINC01503	long intergenic non-protein coding RNA 1503
chr9	129410248	129410475	228	*	921	209.96698	4.904451	3.052169	55	Distal Intergenic	9	129476946	129504274	27329	1	100506190	ENST00000653047.1	-66471	NA	LINC00963	long intergenic non-protein coding RNA 963
chr9	129414717	129415204	488	*	1000	848.24823	7.30592	5.185218	134	Distal Intergenic	9	129476946	129504274	27329	1	100506190	ENST00000653047.1	-61742	NA	LINC00963	long intergenic non-protein coding RNA 963
chr9	129436868	129437601	734	*	900	660.625366	6.533396	4.496005	379	Intron (ENST00000436510.1/ENST00000436510.1, intron 1 of 1)	9	129476946	129504274	27329	1	100506190	ENST00000653047.1	-39345	NA	LINC00963	long intergenic non-protein coding RNA 963
chr9	129500212	129500606	395	*	1000	467.567657	6.822911	4.753263	311	Promoter (1-2kb)	9	129502379	129503904	1526	1	100506190	ENST00000653436.1	-1773	NA	LINC00963	long intergenic non-protein coding RNA 963
chr9	129570519	129570968	450	*	509	228.971283	4.930856	3.076115	385	Distal Intergenic	9	129608884	129635930	27047	1	28989	ENST00000372486.5	-37916	ENSG00000148335	NTMT1	N-terminal Xaa-Pro-Lys N-methyltransferase 1
chr9	129584139	129584324	186	*	1000	216.079697	4.977251	3.114095	97	Exon (ENST00000650882.1/ENST00000650882.1, exon 5 of 5)	9	129608884	129635930	27047	1	28989	ENST00000372486.5	-24560	ENSG00000148335	NTMT1	N-terminal Xaa-Pro-Lys N-methyltransferase 1
chr9	129602388	129603374	987	*	1000	1970.387451	8.604491	6.344334	598	Distal Intergenic	9	129608884	129635930	27047	1	28989	ENST00000372486.5	-5510	ENSG00000148335	NTMT1	N-terminal Xaa-Pro-Lys N-methyltransferase 1
chr9	129608645	129609494	850	*	916	778.786926	5.326928	3.421802	442	Promoter (<=1kb)	9	129608884	129635930	27047	1	28989	ENST00000372486.5	0	ENSG00000148335	NTMT1	N-terminal Xaa-Pro-Lys N-methyltransferase 1
chr9	129664757	129665365	609	*	1000	677.264404	6.205494	4.20397	515	Promoter (<=1kb)	9	129665647	129722674	57028	1	51450	ENST00000372469.6	-282	ENSG00000167157	PRRX2	paired related homeobox 2
chr9	129777193	129777407	215	*	1000	563.278564	7.459703	5.322783	122	Distal Intergenic	9	129738349	129753042	14694	2	9536	ENST00000340607.5	-24151	ENSG00000148344	PTGES	prostaglandin E synthase
chr9	129783839	129784071	233	*	1000	324.821106	5.411449	3.498909	174	Distal Intergenic	9	129803157	129804480	1324	1	27348	ENST00000486372.1	-19086	ENSG00000136816	TOR1B	torsin family 1 member B
chr9	129962853	129963248	396	*	606	240.117661	5.497409	3.572875	336	Intron (ENST00000446176.7/23048, intron 4 of 16)	9	129895268	129994867	99600	2	23048	ENST00000449089.6	31619	ENSG00000187239	FNBP1	formin binding protein 1
chr9	130118884	130119282	399	*	715	285.282684	5.568277	3.637357	304	Intron (ENST00000372406.5/57720, intron 16 of 19)	9	130107519	130127531	20013	1	57720	ENST00000483935.1	11365	ENSG00000148358	GPR107	G protein-coupled receptor 107
chr9	130185013	130185258	246	*	1000	272.82196	5.089389	3.21534	114	Intron (ENST00000372398.6/23413, intron 1 of 7)	9	130193828	130217920	24093	1	23413	ENST00000493042.1	-8570	ENSG00000107130	NCS1	neuronal calcium sensor 1
chr9	130185377	130186061	685	*	663	454.181061	5.390761	3.480827	412	Intron (ENST00000372398.6/23413, intron 1 of 7)	9	130193828	130217920	24093	1	23413	ENST00000493042.1	-7767	ENSG00000107130	NCS1	neuronal calcium sensor 1
chr9	130209043	130209646	604	*	1000	694.013245	6.536846	4.498392	304	Intron (ENST00000372398.6/23413, intron 2 of 7)	9	130200432	130233375	32944	1	23413	ENST00000630865.1	8611	ENSG00000107130	NCS1	neuronal calcium sensor 1
chr9	130240678	130240876	199	*	1000	330.674927	5.835597	3.872787	62	Distal Intergenic	9	130265882	130434123	168242	1	256158	ENST00000624552.3	-25006	ENSG00000148357	HMCN2	hemicentin 2
chr9	130268616	130269063	448	*	494	221.12326	4.236852	2.469306	93	Promoter (2-3kb)	9	130265882	130434123	168242	1	256158	ENST00000624552.3	2734	ENSG00000148357	HMCN2	hemicentin 2
chr9	130425526	130426128	603	*	988	595.661621	7.503683	5.361602	351	Promoter (<=1kb)	9	130425716	130431438	5723	1	256158	ENST00000428715.2	0	ENSG00000148357	HMCN2	hemicentin 2
chr9	130437400	130437719	320	*	1000	331.133606	5.810061	3.850808	258	Distal Intergenic	9	130444961	130501274	56314	1	445	ENST00000352480.10	-7242	ENSG00000130707	ASS1	argininosuccinate synthase 1
chr9	130472321	130472542	222	*	1000	227.787109	4.985276	3.120922	64	Intron (ENST00000352480.10/445, intron 8 of 14)	9	130476284	130489429	13146	1	445	ENST00000492400.5	-3742	ENSG00000130707	ASS1	argininosuccinate synthase 1
chr9	130483398	130484099	702	*	1000	859.814453	7.22634	5.113022	262	Intron (ENST00000352480.10/445, intron 11 of 14)	9	130479856	130501178	21323	1	445	ENST00000372386.6	3542	ENSG00000130707	ASS1	argininosuccinate synthase 1
chr9	130522266	130522764	499	*	1000	845.049316	6.781439	4.717236	307	Distal Intergenic	9	130479856	130501178	21323	1	445	ENST00000372386.6	42410	ENSG00000130707	ASS1	argininosuccinate synthase 1
chr9	130658869	130659759	891	*	809	720.966675	5.834509	3.871713	266	Distal Intergenic	9	130664594	130682983	18390	1	59335	ENST00000253008.3	-4835	ENSG00000130711	PRDM12	PR/SET domain 12
chr9	130665777	130666205	429	*	1000	509.616669	6.260006	4.251457	314	Promoter (1-2kb)	9	130664594	130682986	18393	1	59335	ENST00000676323.1	1183	ENSG00000130711	PRDM12	PR/SET domain 12
chr9	130666378	130666746	369	*	1000	564.786865	5.771074	3.816869	81	Promoter (1-2kb)	9	130664594	130682986	18393	1	59335	ENST00000676323.1	1784	ENSG00000130711	PRDM12	PR/SET domain 12
chr9	130666865	130667168	304	*	818	248.786575	5.097628	3.22199	74	Promoter (2-3kb)	9	130664594	130682986	18393	1	59335	ENST00000676323.1	2271	ENSG00000130711	PRDM12	PR/SET domain 12
chr9	130683911	130684310	400	*	742	296.822693	5.306391	3.404546	303	Distal Intergenic	9	130693721	130703774	10054	1	23404	ENST00000491115.6	-9411	ENSG00000130713	EXOSC2	exosome component 2
chr9	130701152	130701324	173	*	1000	408.437256	6.354454	4.336411	142	Promoter (<=1kb)	9	130700842	130704861	4020	1	23404	ENST00000467138.1	310	ENSG00000130713	EXOSC2	exosome component 2
chr9	130824188	130824359	172	*	1000	208.633698	5.410551	3.498267	90	Intron (ENST00000372348.7/25, intron 1 of 10)	9	130835254	130887675	52422	1	25	ENST00000318560.6	-10895	ENSG00000097007	ABL1	ABL proto-oncogene 1, non-receptor tyrosine kinase
chr9	130847677	130848330	654	*	966	631.893555	7.269773	5.152999	168	Intron (ENST00000372348.7/25, intron 1 of 10)	9	130835254	130887675	52422	1	25	ENST00000318560.6	12423	ENSG00000097007	ABL1	ABL proto-oncogene 1, non-receptor tyrosine kinase
chr9	130893554	130894026	473	*	1000	496.204498	6.460821	4.430734	228	Promoter (2-3kb)	9	130892707	130896812	4106	2	347148	ENST00000623824.2	2786	ENSG00000188710	QRFP	pyroglutamylated RFamide peptide
chr9	130924201	130924771	571	*	563	321.558563	4.955968	3.096783	376	Exon (ENST00000448616.5/84929, exon 4 of 8)	9	130902440	130929979	27540	2	84929	ENST00000444139.5	5208	ENSG00000130720	FIBCD1	fibrinogen C domain containing 1
chr9	130958655	130958934	280	*	1000	380.698029	5.694134	3.748261	147	Distal Intergenic	9	130938017	130939286	1270	2	84929	ENST00000463475.1	-19369	ENSG00000130720	FIBCD1	fibrinogen C domain containing 1
chr9	130991474	130991813	340	*	653	222.183533	4.937672	3.081463	69	Distal Intergenic	9	131009174	131094473	85300	1	10319	ENST00000361069.9	-17361	ENSG00000050555	LAMC3	laminin subunit gamma 3
chr9	130995214	130996157	944	*	1000	2835.388672	10.296754	7.850673	644	Distal Intergenic	9	131009174	131094473	85300	1	10319	ENST00000361069.9	-13017	ENSG00000050555	LAMC3	laminin subunit gamma 3
chr9	130996737	130997162	426	*	544	231.672058	4.76014	2.924531	137	Distal Intergenic	9	131009174	131094473	85300	1	10319	ENST00000361069.9	-12012	ENSG00000050555	LAMC3	laminin subunit gamma 3
chr9	131011310	131011810	501	*	450	225.563446	5.058357	3.187269	223	Promoter (2-3kb)	9	131009174	131094473	85300	1	10319	ENST00000361069.9	2136	ENSG00000050555	LAMC3	laminin subunit gamma 3
chr9	131057764	131058106	343	*	1000	558.485474	7.720709	5.555152	197	Intron (ENST00000361069.9/10319, intron 12 of 27)	9	131077799	131092058	14260	1	10319	ENST00000678544.1	-19693	ENSG00000050555	LAMC3	laminin subunit gamma 3
chr9	131097824	131099041	1218	*	1000	1263.891968	6.138832	4.142602	946	Promoter (<=1kb)	9	131098149	131120343	22195	1	83543	ENST00000372297.6	0	ENSG00000126878	AIF1L	allograft inflammatory factor 1 like
chr9	131111688	131112350	663	*	1000	899.378601	6.967172	4.881358	276	Promoter (<=1kb)	9	131111402	131120438	9037	1	83543	ENST00000372301.2	286	ENSG00000126878	AIF1L	allograft inflammatory factor 1 like
chr9	131144250	131144630	381	*	1000	488.677551	6.32584	4.31041	289	Promoter (<=1kb)	9	131144702	131195658	50957	1	8021	ENST00000525980.5	-72	ENSG00000126883	NUP214	nucleoporin 214
chr9	131149426	131149833	408	*	1000	441.040222	6.119441	4.125676	95	Promoter (<=1kb)	9	131149951	131151884	1934	1	8021	ENST00000530630.1	-118	ENSG00000126883	NUP214	nucleoporin 214
chr9	131275314	131275595	282	*	1000	526.988403	7.343017	5.218121	198	Promoter (<=1kb)	9	131258078	131276510	18433	2	286336	ENST00000372271.4	915	ENSG00000126882	FAM78A	family with sequence similarity 78 member A
chr9	131310714	131311423	710	*	803	570.000427	5.977782	3.998686	401	Intron (ENST00000645295.1/84814, intron 1 of 4)	9	131289812	131291445	1634	1	84814	ENST00000372261.1	20902	ENSG00000160539	PLPP7	phospholipid phosphatase 7 (inactive)
chr9	131313912	131314040	129	*	1000	218.066299	5.745094	3.794614	58	Intron (ENST00000645295.1/84814, intron 1 of 4)	9	131289812	131291445	1634	1	84814	ENST00000372261.1	24100	ENSG00000160539	PLPP7	phospholipid phosphatase 7 (inactive)
chr9	131314157	131314344	188	*	1000	231.203705	6.051071	4.065868	58	Intron (ENST00000645295.1/84814, intron 1 of 4)	9	131289812	131291445	1634	1	84814	ENST00000372261.1	24345	ENSG00000160539	PLPP7	phospholipid phosphatase 7 (inactive)
chr9	131348752	131349087	336	*	875	293.940216	5.665591	3.722012	99	3' UTR	9	131373636	131430259	56624	1	84726	ENST00000646130.1	-24549	NA	PRRC2B	proline rich coiled-coil 2B
chr9	131397058	131397400	343	*	644	220.970276	4.958611	3.098722	68	Promoter (2-3kb)	9	131394093	131500197	106105	1	84726	ENST00000405995.5	2965	NA	PRRC2B	proline rich coiled-coil 2B
chr9	131402855	131403235	381	*	1000	468.310242	6.12377	4.128856	98	Intron (ENST00000646130.1/84726, intron 1 of 1)	9	131394093	131500197	106105	1	84726	ENST00000405995.5	8762	NA	PRRC2B	proline rich coiled-coil 2B
chr9	131420765	131421135	371	*	948	351.664764	5.262711	3.367802	284	Intron (ENST00000646130.1/84726, intron 1 of 1)	9	131446505	131448198	1694	1	84726	ENST00000489593.1	-25370	NA	PRRC2B	proline rich coiled-coil 2B
chr9	131547148	131547691	544	*	1000	585.438904	5.890207	3.923344	176	Promoter (1-2kb)	9	131545514	131558620	13107	1	642515	ENST00000636672.1	1634	ENSG00000283526	PRRT1B	proline rich transmembrane protein 1B
chr9	131551531	131551788	258	*	1000	510.921783	6.402194	4.378473	186	Intron (ENST00000636672.1/642515, intron 1 of 3)	9	131545514	131558620	13107	1	642515	ENST00000636672.1	6017	ENSG00000283526	PRRT1B	proline rich transmembrane protein 1B
chr9	131635449	131635834	386	*	911	351.670898	5.157609	3.273214	151	Intron (ENST00000372189.7/2889, intron 5 of 23)	9	131626160	131643391	17232	2	2889	ENST00000481260.1	7557	ENSG00000107263	RAPGEF1	Rap guanine nucleotide exchange factor 1
chr9	131670447	131670676	230	*	1000	285.528412	5.624757	3.686731	131	Intron (ENST00000372189.7/2889, intron 1 of 23)	9	131626160	131643391	17232	2	2889	ENST00000481260.1	-27056	ENSG00000107263	RAPGEF1	Rap guanine nucleotide exchange factor 1
chr9	131695901	131696336	436	*	1000	1542.074829	10.195366	7.760834	323	Intron (ENST00000372189.7/2889, intron 1 of 23)	9	131576778	131709721	132944	2	2889	ENST00000372190.7	13385	ENSG00000107263	RAPGEF1	Rap guanine nucleotide exchange factor 1
chr9	131697118	131697471	354	*	1000	417.410339	5.988265	4.008445	113	Intron (ENST00000372189.7/2889, intron 1 of 23)	9	131576778	131709721	132944	2	2889	ENST00000372190.7	12250	ENSG00000107263	RAPGEF1	Rap guanine nucleotide exchange factor 1
chr9	131773992	131774385	394	*	598	235.633362	4.76014	2.924531	76	Distal Intergenic	9	131576770	131740074	163305	2	2889	ENST00000372195.5	-33918	ENSG00000107263	RAPGEF1	Rap guanine nucleotide exchange factor 1
chr9	131776576	131776795	220	*	1000	712.291931	8.018936	5.822798	108	Distal Intergenic	9	131576770	131740074	163305	2	2889	ENST00000372195.5	-36502	ENSG00000107263	RAPGEF1	Rap guanine nucleotide exchange factor 1
chr9	131799286	131799465	180	*	1000	325.122101	6.083133	4.095261	39	Distal Intergenic	9	131576770	131740074	163305	2	2889	ENST00000372195.5	-59212	ENSG00000107263	RAPGEF1	Rap guanine nucleotide exchange factor 1
chr9	131838302	131838832	531	*	626	332.282684	5.096889	3.221775	90	Distal Intergenic	9	131576770	131740074	163305	2	2889	ENST00000372195.5	-98228	ENSG00000107263	RAPGEF1	Rap guanine nucleotide exchange factor 1
chr9	132141409	132142011	603	*	1000	692.213928	5.692241	3.746598	95	Distal Intergenic	9	132161676	132233890	72215	1	84628	ENST00000372179.7	-19665	ENSG00000196358	NTNG2	netrin G2
chr9	132166559	132167151	593	*	1000	864.285583	8.171897	5.957822	282	5' UTR	9	132162058	132244526	82469	1	84628	ENST00000393229.4	4501	ENSG00000196358	NTNG2	netrin G2
chr9	132182404	132182856	453	*	1000	548.50769	6.482393	4.450497	240	Intron (ENST00000372179.7/84628, intron 3 of 6)	9	132162058	132244526	82469	1	84628	ENST00000393229.4	20346	ENSG00000196358	NTNG2	netrin G2
chr9	132184971	132186049	1079	*	1000	1720.357422	7.655529	5.498348	980	Intron (ENST00000372179.7/84628, intron 3 of 6)	9	132162058	132244526	82469	1	84628	ENST00000393229.4	22913	ENSG00000196358	NTNG2	netrin G2
chr9	132252671	132252882	212	*	1000	493.228363	6.669753	4.616956	97	Distal Intergenic	9	132241441	132242169	729	1	84628	ENST00000483055.1	11230	ENSG00000196358	NTNG2	netrin G2
chr9	132268833	132269252	420	*	857	360.024292	5.60188	3.667913	333	Intron (ENST00000477049.1/23064, intron 3 of 4)	9	132261356	132275382	14027	2	23064	ENST00000477049.1	6130	ENSG00000107290	SETX	senataxin
chr9	132407202	132407526	325	*	1000	472.80011	6.493779	4.460687	148	Promoter (<=1kb)	9	132375548	132406851	31304	2	7270	ENST00000612514.4	-351	ENSG00000125482	TTF1	transcription termination factor 1
chr9	132412057	132412373	317	*	992	314.429382	5.820279	3.859196	213	Promoter (1-2kb)	9	132410224	132573317	163094	1	389799	ENST00000343036.6	1833	ENSG00000188523	CFAP77	cilia and flagella associated protein 77
chr9	132422655	132422834	180	*	1000	202.963242	5.044177	3.174125	82	Intron (ENST00000393215.7/389799, intron 1 of 3)	9	132410224	132573317	163094	1	389799	ENST00000343036.6	12431	ENSG00000188523	CFAP77	cilia and flagella associated protein 77
chr9	132507743	132507927	185	*	1000	293.610901	6.027832	4.045731	110	Intron (ENST00000393215.7/389799, intron 3 of 3)	9	132582606	132590252	7647	1	56751	ENST00000263610.7	-74679	ENSG00000125492	BARHL1	BarH like homeobox 1
chr9	132579769	132580488	720	*	610	439.076019	5.166059	3.280288	336	Promoter (2-3kb)	9	132582606	132590252	7647	1	56751	ENST00000263610.7	-2118	ENSG00000125492	BARHL1	BarH like homeobox 1
chr9	132586909	132587749	841	*	537	451.465118	4.892929	3.042648	379	Exon (ENST00000263610.7/56751, exon 2 of 3)	9	132582659	132589683	7025	1	56751	ENST00000542090.1	4250	ENSG00000125492	BARHL1	BarH like homeobox 1
chr9	132589801	132590306	506	*	559	283.004486	4.944703	3.08645	165	3' UTR	9	132582659	132589683	7025	1	56751	ENST00000542090.1	7142	ENSG00000125492	BARHL1	BarH like homeobox 1
chr9	132742925	132743549	625	*	1000	813.987976	6.700322	4.643483	181	Intron (ENST00000298545.4/158067, intron 11 of 12)	9	132725583	132727598	2016	2	158067	ENST00000467161.1	-15327	ENSG00000165695	AK8	adenylate kinase 8
chr9	132745320	132746246	927	*	465	431.297729	4.7925	2.95173	195	Intron (ENST00000298545.4/158067, intron 11 of 12)	9	132725583	132727598	2016	2	158067	ENST00000467161.1	-17722	ENSG00000165695	AK8	adenylate kinase 8
chr9	132753068	132753404	337	*	712	239.845932	4.61015	2.790783	97	Intron (ENST00000298545.4/158067, intron 11 of 12)	9	132725583	132727598	2016	2	158067	ENST00000467161.1	-25470	ENSG00000165695	AK8	adenylate kinase 8
chr9	132800130	132800455	326	*	1000	473.527649	5.998493	4.018052	172	Intron (ENST00000298545.4/158067, intron 10 of 12)	9	132861396	132863712	2317	2	158067	ENST00000482422.1	63257	ENSG00000165695	AK8	adenylate kinase 8
chr9	132857248	132858142	895	*	1000	1401.731567	7.032159	4.940688	628	Intron (ENST00000298545.4/158067, intron 4 of 12)	9	132861396	132863712	2317	2	158067	ENST00000482422.1	5570	ENSG00000165695	AK8	adenylate kinase 8
chr9	132901917	132902162	246	*	1000	261.773468	4.908468	3.055517	185	Promoter (<=1kb)	9	132891392	132901958	10567	2	7248	ENST00000644786.1	0	ENSG00000165699	TSC1	TSC complex subunit 1
chr9	132972756	132973096	341	*	1000	624.907959	7.319289	5.19768	64	Intron (ENST00000339463.7/8328, intron 2 of 10)	9	132978651	132991650	13000	1	8328	ENST00000636137.1	-5555	ENSG00000165702	GFI1B	growth factor independent 1B transcriptional repressor
chr9	132994403	132995142	740	*	704	521.043396	5.579723	3.64782	509	Distal Intergenic	9	132986679	132991565	4887	1	8328	ENST00000636263.1	7724	ENSG00000165702	GFI1B	growth factor independent 1B transcriptional repressor
chr9	133000975	133001188	214	*	1000	240.071091	4.695349	2.86919	158	Distal Intergenic	9	132986679	132991565	4887	1	8328	ENST00000636263.1	14296	ENSG00000165702	GFI1B	growth factor independent 1B transcriptional repressor
chr9	133003125	133005135	2011	*	751	1510.922607	6.233606	4.227966	1048	Distal Intergenic	9	133019486	133020874	1389	1	106635683	ENST00000436459.2	-14351	NA	SNORD141A	small nucleolar RNA, C/D box 141A
chr9	133025390	133025585	196	*	1000	303.118042	5.955705	3.980214	74	Distal Intergenic	9	133030675	133058501	27827	1	9328	ENST00000372099.10	-5090	ENSG00000148308	GTF3C5	general transcription factor IIIC subunit 5
chr9	133103260	133103615	356	*	1000	823.488464	7.501192	5.359611	104	Promoter (<=1kb)	9	133103686	133104331	646	2	5900	ENST00000493067.5	716	ENSG00000160271	RALGDS	ral guanine nucleotide dissociation stimulator
chr9	133105393	133105926	534	*	790	421.738495	6.091417	4.101975	256	Promoter (<=1kb)	9	133102518	133104602	2085	2	5900	ENST00000471109.1	-791	ENSG00000160271	RALGDS	ral guanine nucleotide dissociation stimulator
chr9	133113977	133114319	343	*	857	293.913422	5.393361	3.483047	96	Intron (ENST00000493438.5/5900, intron 1 of 17)	9	133097720	133108838	11119	2	5900	ENST00000469972.5	-5139	ENSG00000160271	RALGDS	ral guanine nucleotide dissociation stimulator
chr9	133115475	133116135	661	*	509	336.654205	5.154077	3.269787	386	Intron (ENST00000493438.5/5900, intron 1 of 17)	9	133097720	133121156	23437	2	5900	ENST00000493438.5	5021	ENSG00000160271	RALGDS	ral guanine nucleotide dissociation stimulator
chr9	133133205	133134251	1047	*	1000	1648.102417	8.032537	5.834972	724	Promoter (2-3kb)	9	133098360	133131117	32758	2	5900	ENST00000372062.8	-2088	ENSG00000160271	RALGDS	ral guanine nucleotide dissociation stimulator
chr9	133153244	133153567	324	*	1000	550.951294	6.2234	4.218998	96	3' UTR	9	133097720	133149334	51615	2	5900	ENST00000393160.7	-3910	ENSG00000160271	RALGDS	ral guanine nucleotide dissociation stimulator
chr9	133161065	133161251	187	*	1000	340.378174	6.402194	4.378473	96	Promoter (2-3kb)	9	133160011	133163702	3692	2	26301	ENST00000644196.1	2451	ENSG00000148288	GBGT1	globoside alpha-1,3-N-acetylgalactosaminyltransferase 1 (FORS blood group)
chr9	133180016	133180234	219	*	1000	315.327271	5.792021	3.836465	141	Distal Intergenic	9	133161355	133163933	2579	2	26301	ENST00000645973.1	-16083	ENSG00000148288	GBGT1	globoside alpha-1,3-N-acetylgalactosaminyltransferase 1 (FORS blood group)
chr9	133186156	133186302	147	*	1000	231.908188	5.802472	3.844623	66	Distal Intergenic	9	133161355	133163933	2579	2	26301	ENST00000645973.1	-22223	ENSG00000148288	GBGT1	globoside alpha-1,3-N-acetylgalactosaminyltransferase 1 (FORS blood group)
chr9	133208664	133208896	233	*	1000	248.169174	4.965757	3.104516	142	Promoter (<=1kb)	9	133205318	133209227	3910	2	29989	ENST00000372032.3	331	ENSG00000171102	OBP2B	odorant binding protein 2B
chr9	133274740	133275972	1233	*	1000	1471.233765	7.096223	4.996853	510	Promoter (<=1kb)	9	133250401	133275219	24819	2	28	ENST00000453660.4	0	ENSG00000175164	ABO	ABO, alpha 1-3-N-acetylgalactosaminyltransferase and alpha 1-3-galactosyltransferase
chr9	133329263	133329633	371	*	1000	726.352173	8.282196	6.056556	246	3' UTR	9	133331806	133332939	1134	2	6838	ENST00000468290.1	3306	ENSG00000148296	SURF6	surfeit 6
chr9	133335588	133335835	248	*	917	227.527145	6.076898	4.090333	197	Promoter (<=1kb)	9	133328776	133336188	7413	2	6838	ENST00000372022.6	353	ENSG00000148296	SURF6	surfeit 6
chr9	133403768	133404094	327	*	637	208.346375	4.585215	2.772377	132	Exon (ENST00000371957.4/169436, exon 15 of 18)	9	133394787	133396083	1297	1	169436	ENST00000477284.1	8981	ENSG00000198870	STKLD1	serine/threonine kinase like domain containing 1
chr9	133456456	133456752	297	*	685	203.503723	4.7925	2.95173	242	Promoter (<=1kb)	9	133455648	133459386	3739	1	11093	ENST00000371910.1	808	ENSG00000160323	ADAMTS13	ADAM metallopeptidase with thrombospondin type 1 motif 13
chr9	133463235	133463596	362	*	593	214.682709	4.943828	3.086089	87	Promoter (1-2kb)	9	133462171	133468028	5858	1	11094	ENST00000444798.1	1064	ENSG00000160325	CACFD1	calcium channel flower domain containing 1
chr9	133468248	133469887	1640	*	535	877.813538	5.894472	3.927301	1570	3' UTR	9	133462171	133468028	5858	1	11094	ENST00000444798.1	6077	ENSG00000160325	CACFD1	calcium channel flower domain containing 1
chr9	133470262	133470726	465	*	719	334.210876	5.157609	3.273214	377	3' UTR	9	133462171	133468028	5858	1	11094	ENST00000444798.1	8091	ENSG00000160325	CACFD1	calcium channel flower domain containing 1
chr9	133508994	133510071	1078	*	1000	2851.82959	10.950497	8.428251	417	Distal Intergenic	9	133514586	133524959	10374	2	389827	ENST00000339996.4	14888	ENSG00000187616	MYMK	myomaker, myoblast fusion factor
chr9	133533173	133533325	153	*	1000	252.675537	5.890207	3.923344	117	Promoter (<=1kb)	9	133534309	133575519	41211	1	9719	ENST00000393061.7	-984	ENSG00000197859	ADAMTSL2	ADAMTS like 2
chr9	133539234	133539862	629	*	963	606.0047	6.551072	4.511065	298	Exon (ENST00000354484.8/9719, exon 5 of 19)	9	133534853	133575518	40666	1	9719	ENST00000393060.1	4381	ENSG00000197859	ADAMTSL2	ADAMTS like 2
chr9	133540568	133540917	350	*	640	223.91188	4.863837	3.015812	255	Exon (ENST00000354484.8/9719, exon 6 of 19)	9	133534853	133575518	40666	1	9719	ENST00000393060.1	5715	ENSG00000197859	ADAMTSL2	ADAMTS like 2
chr9	133554390	133554633	244	*	1000	522.477356	7.220358	5.107873	95	Exon (ENST00000354484.8/9719, exon 10 of 19)	9	133534853	133575518	40666	1	9719	ENST00000393060.1	19537	ENSG00000197859	ADAMTSL2	ADAMTS like 2
chr9	133570242	133570886	645	*	1000	1020.66626	8.012245	5.817008	395	Exon (ENST00000354484.8/9719, exon 17 of 19)	9	133578415	133580246	1832	2	642968	ENST00000356873.7	9360	ENSG00000196990	FAM163B	family with sequence similarity 163 member B
chr9	133589510	133589839	330	*	868	286.31192	5.571985	3.640699	168	Intron (ENST00000673969.1/642968, intron 1 of 2)	9	133577081	133586197	9117	2	642968	ENST00000496132.2	-3313	ENSG00000196990	FAM163B	family with sequence similarity 163 member B
chr9	133603242	133603441	200	*	1000	204.565918	4.666284	2.844171	158	Intron (ENST00000673969.1/642968, intron 1 of 2)	9	133577081	133609389	32309	2	642968	ENST00000673969.1	5948	ENSG00000196990	FAM163B	family with sequence similarity 163 member B
chr9	133634094	133634635	542	*	1000	876.025818	7.215212	5.103687	431	Promoter (1-2kb)	9	133636363	133659329	22967	1	1621	ENST00000393056.8	-1728	ENSG00000123454	DBH	dopamine beta-hydroxylase
chr9	133637600	133637901	302	*	1000	333.00943	6.260006	4.251457	215	Promoter (1-2kb)	9	133636378	133643590	7213	1	1621	ENST00000263611.3	1222	ENSG00000123454	DBH	dopamine beta-hydroxylase
chr9	133726433	133726739	307	*	1000	384.625488	6.838438	4.766277	84	Intron (ENST00000439388.6/1757, intron 6 of 20)	9	133663564	133730163	66600	2	1757	ENST00000422262.6	3424	ENSG00000123453	SARDH	sarcosine dehydrogenase
chr9	133733520	133734184	665	*	633	420.704346	5.676995	3.732768	240	Promoter (<=1kb)	9	133718322	133734043	15722	2	1757	ENST00000371867.5	0	ENSG00000123453	SARDH	sarcosine dehydrogenase
chr9	133782266	133782481	216	*	1000	297.795349	5.980427	4.001063	155	Intron (ENST00000406606.7/7410, intron 17 of 26)	9	133725393	133739955	14563	2	1757	ENST00000298628.6	-42311	ENSG00000123453	SARDH	sarcosine dehydrogenase
chr9	133842232	133842508	277	*	1000	302.345551	4.856369	3.009606	204	Intron (ENST00000406606.7/7410, intron 3 of 26)	9	133925851	133939301	13451	2	7410	ENST00000472905.1	96793	ENSG00000160293	VAV2	vav guanine nucleotide exchange factor 2
chr9	133956648	133957342	695	*	996	692.45282	6.356234	4.337818	173	Intron (ENST00000406606.7/7410, intron 1 of 26)	9	133925851	133939301	13451	2	7410	ENST00000472905.1	-17347	ENSG00000160293	VAV2	vav guanine nucleotide exchange factor 2
chr9	133957911	133958242	332	*	690	228.990524	5.223333	3.333149	99	Intron (ENST00000406606.7/7410, intron 1 of 26)	9	133925851	133939301	13451	2	7410	ENST00000472905.1	-18610	ENSG00000160293	VAV2	vav guanine nucleotide exchange factor 2
chr9	134092872	134093175	304	*	769	233.830246	4.777779	2.93892	243	Distal Intergenic	9	134036028	134068535	32508	2	8019	ENST00000371834.6	-24337	ENSG00000169925	BRD3	bromodomain containing 3
chr9	134158782	134159473	692	*	428	295.911133	4.751659	2.917836	493	3' UTR	9	134164439	134164564	126	2	100151684	ENST00000408749.1	5091	ENSG00000221676	RNU6ATAC	RNA, U6atac small nuclear (U12-dependent splicing)
chr9	134189106	134189994	889	*	552	491.171814	5.203924	3.314421	253	Distal Intergenic	9	134164439	134164564	126	2	100151684	ENST00000408749.1	-24542	ENSG00000221676	RNU6ATAC	RNA, U6atac small nuclear (U12-dependent splicing)
chr9	134323823	134324224	402	*	810	325.508636	5.799462	3.842588	296	Promoter (2-3kb)	9	134326455	134440585	114131	1	6256	ENST00000481739.2	-2231	ENSG00000186350	RXRA	retinoid X receptor alpha
chr9	134412327	134412577	251	*	974	244.584717	5.40039	3.489477	68	Intron (ENST00000481739.2/6256, intron 4 of 9)	9	134386122	134401882	15761	1	6256	ENST00000649020.1	26205	ENSG00000186350	RXRA	retinoid X receptor alpha
chr9	134437441	134438031	591	*	1000	662.482483	6.655919	4.604864	497	3' UTR	9	134386122	134401882	15761	1	6256	ENST00000649020.1	51319	ENSG00000186350	RXRA	retinoid X receptor alpha
chr9	134544439	134544825	387	*	553	214.013916	5.647826	3.707788	115	Intron (ENST00000435284.2/ENST00000435284.2, intron 1 of 1)	9	134641803	134844843	203041	1	1289	ENST00000371817.8	-96978	ENSG00000130635	COL5A1	collagen type V alpha 1 chain
chr9	134655868	134656592	725	*	776	562.422119	5.436461	3.521071	212	Promoter (2-3kb)	9	134653185	134709227	56043	1	1289	ENST00000464187.1	2683	ENSG00000130635	COL5A1	collagen type V alpha 1 chain
chr9	134658212	134658828	617	*	647	398.984558	5.807705	3.849045	292	Intron (ENST00000371817.8/1289, intron 1 of 65)	9	134653185	134709227	56043	1	1289	ENST00000464187.1	5027	ENSG00000130635	COL5A1	collagen type V alpha 1 chain
chr9	134689646	134689833	188	*	1000	515.916992	7.584579	5.433796	92	Intron (ENST00000371817.8/1289, intron 1 of 65)	9	134653185	134709227	56043	1	1289	ENST00000464187.1	36461	ENSG00000130635	COL5A1	collagen type V alpha 1 chain
chr9	134738844	134739615	772	*	1000	827.521423	7.357901	5.230545	471	Intron (ENST00000371817.8/1289, intron 11 of 65)	9	134731593	134732669	1077	1	1289	ENST00000469093.1	7251	ENSG00000130635	COL5A1	collagen type V alpha 1 chain
chr9	134778800	134779223	424	*	1000	780.390747	7.405694	5.274556	331	Intron (ENST00000371817.8/1289, intron 27 of 65)	9	134808961	134810457	1497	1	1289	ENST00000463925.1	-29738	ENSG00000130635	COL5A1	collagen type V alpha 1 chain
chr9	135077514	135077764	251	*	1000	315.696655	5.226651	3.336101	77	Promoter (1-2kb)	9	135075666	135076487	822	1	10439	ENST00000371801.4	1848	ENSG00000130558	OLFM1	olfactomedin 1
chr9	135098475	135098671	197	*	1000	366.925201	6.394557	4.372117	63	Promoter (2-3kb)	9	135095986	135119976	23991	1	10439	ENST00000545657.1	2489	ENSG00000130558	OLFM1	olfactomedin 1
chr9	135107486	135108122	637	*	1000	740.029358	6.528522	4.492	318	Promoter (1-2kb)	9	135105640	135120911	15272	1	10439	ENST00000483042.1	1846	ENSG00000130558	OLFM1	olfactomedin 1
chr9	135132716	135133107	392	*	1000	455.385773	5.925625	3.954702	303	Distal Intergenic	9	135105640	135120911	15272	1	10439	ENST00000483042.1	27076	ENSG00000130558	OLFM1	olfactomedin 1
chr9	135136882	135137970	1089	*	1000	2607.183838	8.749895	6.475162	843	Distal Intergenic	9	135105640	135120911	15272	1	10439	ENST00000483042.1	31242	ENSG00000130558	OLFM1	olfactomedin 1
chr9	135152683	135153284	602	*	609	366.914429	4.7925	2.95173	88	Distal Intergenic	9	135105640	135120911	15272	1	10439	ENST00000483042.1	47043	ENSG00000130558	OLFM1	olfactomedin 1
chr9	135156526	135156926	401	*	1000	635.794434	7.925739	5.739283	133	Distal Intergenic	9	135105640	135120911	15272	1	10439	ENST00000483042.1	50886	ENSG00000130558	OLFM1	olfactomedin 1
chr9	135218271	135218580	310	*	897	277.953827	5.482035	3.559728	263	Intron (ENST00000452377.1/ENST00000452377.1, intron 1 of 1)	9	135105640	135120911	15272	1	10439	ENST00000483042.1	112631	ENSG00000130558	OLFM1	olfactomedin 1
chr9	135218708	135219413	706	*	1000	2139.107422	10.383129	7.927208	326	Intron (ENST00000452377.1/ENST00000452377.1, intron 1 of 1)	9	135105640	135120911	15272	1	10439	ENST00000483042.1	113068	ENSG00000130558	OLFM1	olfactomedin 1
chr9	135221916	135222671	756	*	1000	1170.812988	7.983921	5.791176	287	Intron (ENST00000452377.1/ENST00000452377.1, intron 1 of 1)	9	135105640	135120911	15272	1	10439	ENST00000483042.1	116276	ENSG00000130558	OLFM1	olfactomedin 1
chr9	135223260	135223926	667	*	462	308.112274	4.694124	2.869052	273	Intron (ENST00000452377.1/ENST00000452377.1, intron 1 of 1)	9	135105640	135120911	15272	1	10439	ENST00000483042.1	117620	ENSG00000130558	OLFM1	olfactomedin 1
chr9	135241808	135242026	219	*	1000	368.413849	6.53901	4.500162	93	Distal Intergenic	9	135343249	135346562	3314	1	157927	ENST00000623103.1	-101223	ENSG00000178243	LINC02907	long intergenic non-protein coding RNA 2907
chr9	135255381	135255939	559	*	772	431.338318	5.80071	3.843483	448	Distal Intergenic	9	135343249	135346562	3314	1	157927	ENST00000623103.1	-87310	ENSG00000178243	LINC02907	long intergenic non-protein coding RNA 2907
chr9	135365202	135365616	415	*	623	258.504517	4.775912	2.937165	321	Distal Intergenic	9	135343249	135346562	3314	1	157927	ENST00000623103.1	21953	ENSG00000178243	LINC02907	long intergenic non-protein coding RNA 2907
chr9	135392452	135393002	551	*	1000	888.372925	6.998912	4.910736	325	Distal Intergenic	9	135343249	135346562	3314	1	157927	ENST00000623103.1	49203	ENSG00000178243	LINC02907	long intergenic non-protein coding RNA 2907
chr9	135526760	135527472	713	*	672	479.400665	5.194032	3.304938	118	Downstream (<=300bp)	9	135521440	135526540	5101	1	3933	ENST00000371781.4	5320	ENSG00000160349	LCN1	lipocalin 1
chr9	135802934	135803370	437	*	496	216.533859	4.75594	2.9213	349	Distal Intergenic	9	135788989	135793146	4158	1	57582	ENST00000475008.1	13945	ENSG00000107147	KCNT1	potassium sodium-activated channel subfamily T member 1
chr9	135804973	135805186	214	*	1000	410.354095	6.519942	4.484501	93	Distal Intergenic	9	135811515	135818171	6657	2	157922	ENST00000487868.1	12985	ENSG00000130559	CAMSAP1	calmodulin regulated spectrin associated protein 1
chr9	135805337	135805778	442	*	658	290.828644	4.598544	2.781267	55	Distal Intergenic	9	135811515	135818171	6657	2	157922	ENST00000487868.1	12393	ENSG00000130559	CAMSAP1	calmodulin regulated spectrin associated protein 1
chr9	135840963	135841347	385	*	1000	441.825806	6.597629	4.552942	302	Intron (ENST00000389532.9/157922, intron 7 of 16)	9	135810423	135826409	15987	2	157922	ENST00000483991.5	-14554	ENSG00000130559	CAMSAP1	calmodulin regulated spectrin associated protein 1
chr9	135864551	135864921	371	*	1000	688.894348	6.395467	4.372665	75	Promoter (1-2kb)	9	135849857	135862561	12705	2	157922	ENST00000492174.1	-1990	ENSG00000130559	CAMSAP1	calmodulin regulated spectrin associated protein 1
chr9	135889612	135890218	607	*	831	504.516571	5.745094	3.794614	130	Intron (ENST00000389532.9/157922, intron 1 of 16)	9	135809581	135882897	73317	2	157922	ENST00000312405.10	-6715	ENSG00000130559	CAMSAP1	calmodulin regulated spectrin associated protein 1
chr9	135967387	135968109	723	*	1000	1200.557251	7.872898	5.692097	328	Distal Intergenic	9	135932969	135961373	28405	2	10422	ENST00000371756.4	-6014	ENSG00000130560	UBAC1	UBA domain containing 1
chr9	135993904	135994485	582	*	1000	915.945496	6.167588	4.169475	132	Distal Intergenic	9	136016291	136019480	3190	2	138151	ENST00000467669.1	24995	ENSG00000148411	NACC2	NACC family member 2
chr9	136008172	136008828	657	*	1000	778.617371	6.774903	4.711446	384	3' UTR	9	136016291	136019480	3190	2	138151	ENST00000467669.1	10652	ENSG00000148411	NACC2	NACC family member 2
chr9	136053010	136053555	546	*	1000	599.315613	6.869663	4.795393	200	Promoter (2-3kb)	9	136006537	136050580	44044	2	138151	ENST00000371753.5	-2430	ENSG00000148411	NACC2	NACC family member 2
chr9	136092307	136092717	411	*	544	223.580811	5.878092	3.91241	186	Promoter (2-3kb)	9	136006537	136095289	88753	2	138151	ENST00000277554.4	2572	ENSG00000148411	NACC2	NACC family member 2
chr9	136122594	136123363	770	*	1000	947.820007	7.269773	5.152999	556	Exon (ENST00000617896.1/ENST00000617896.1, exon 1 of 1)	9	136114589	136118875	4287	2	90120	ENST00000418388.6	-3719	ENSG00000238227	TMEM250	transmembrane protein 250
chr9	136133238	136134020	783	*	923	722.532104	6.202756	4.201671	98	Distal Intergenic	9	136114589	136118875	4287	2	90120	ENST00000418388.6	-14363	ENSG00000238227	TMEM250	transmembrane protein 250
chr9	136137268	136137579	312	*	643	200.747803	5.002085	3.136651	98	Distal Intergenic	9	136114589	136118875	4287	2	90120	ENST00000418388.6	-18393	ENSG00000238227	TMEM250	transmembrane protein 250
chr9	136143182	136143558	377	*	1000	467.885559	5.563325	3.633418	82	Distal Intergenic	9	136114589	136118875	4287	2	90120	ENST00000418388.6	-24307	ENSG00000238227	TMEM250	transmembrane protein 250
chr9	136171519	136172070	552	*	864	477.154663	6.701235	4.644048	256	Distal Intergenic	9	136196252	136201674	5423	2	8022	ENST00000619587.1	29604	ENSG00000107187	LHX3	LIM homeobox 3
chr9	136193097	136194328	1232	*	493	607.517639	5.025425	3.157842	1171	Distal Intergenic	9	136196252	136201674	5423	2	8022	ENST00000619587.1	7346	ENSG00000107187	LHX3	LIM homeobox 3
chr9	136305886	136306271	386	*	642	247.667938	5.151999	3.267963	148	Promoter (<=1kb)	9	136281380	136306901	25522	2	399693	ENST00000569961.5	630	ENSG00000260220	CCDC187	coiled-coil domain containing 187
chr9	136306717	136307057	341	*	771	262.760132	4.75594	2.9213	76	Promoter (<=1kb)	9	136281380	136306901	25522	2	399693	ENST00000569961.5	0	ENSG00000260220	CCDC187	coiled-coil domain containing 187
chr9	136324503	136324969	467	*	721	336.667847	5.31532	3.411648	120	Promoter (<=1kb)	9	136322303	136325218	2916	2	26102	ENST00000601276.2	249	ENSG00000262075	DKFZP434A062	uncharacterized LOC26102
chr9	136352564	136353041	478	*	584	279.082184	5.479692	3.557895	328	Promoter (<=1kb)	9	136353057	136359605	6549	1	26086	ENST00000429455.5	-16	ENSG00000160360	GPSM1	G protein signaling modulator 1
chr9	136367560	136368143	584	*	361	211.042603	4.459505	2.662592	47	Promoter (<=1kb)	9	136363956	136367630	3675	2	64170	ENST00000460290.5	0	ENSG00000187796	CARD9	caspase recruitment domain family member 9
chr9	136372125	136373186	1062	*	1000	1141.829102	6.480591	4.449198	671	Promoter (<=1kb)	9	136361903	136373644	11742	2	64170	ENST00000481053.5	458	ENSG00000187796	CARD9	caspase recruitment domain family member 9
chr9	136493636	136494198	563	*	671	377.787598	5.695222	3.749114	234	Distal Intergenic	9	136440097	136483759	43663	2	9919	ENST00000290037.10	-9877	ENSG00000148396	SEC16A	SEC16 homolog A, endoplasmic reticulum export factor
chr9	136526007	136527022	1016	*	1000	1740.870361	6.760341	4.698476	713	Promoter (2-3kb)	9	136522628	136523898	1271	2	4851	ENST00000491649.1	-2109	ENSG00000148400	NOTCH1	notch receptor 1
chr9	136527159	136527419	261	*	767	200.103134	4.76014	2.924531	89	Intron (ENST00000651671.1/4851, intron 2 of 33)	9	136522628	136523898	1271	2	4851	ENST00000491649.1	-3261	ENSG00000148400	NOTCH1	notch receptor 1
chr9	136528422	136528947	526	*	759	399.234863	5.164421	3.278869	151	Intron (ENST00000651671.1/4851, intron 2 of 33)	9	136522628	136523898	1271	2	4851	ENST00000491649.1	-4524	ENSG00000148400	NOTCH1	notch receptor 1
chr9	136529238	136530586	1349	*	1000	1365.364014	7.22634	5.113022	1174	Intron (ENST00000651671.1/4851, intron 2 of 33)	9	136522628	136523898	1271	2	4851	ENST00000491649.1	-5340	ENSG00000148400	NOTCH1	notch receptor 1
chr9	136536253	136536687	435	*	617	268.376709	4.772856	2.934796	240	Intron (ENST00000651671.1/4851, intron 2 of 33)	9	136494433	136546048	51616	2	4851	ENST00000651671.1	9361	ENSG00000148400	NOTCH1	notch receptor 1
chr9	136571533	136571901	369	*	619	228.232544	4.996557	3.131315	255	Distal Intergenic	9	136549130	136549893	764	1	101928483	ENST00000450304.1	22403	NA	NALT1	NOTCH1 associated lncRNA in T cell acute lymphoblastic leukemia 1
chr9	136573183	136573358	176	*	1000	253.977539	5.896734	3.929315	96	Distal Intergenic	9	136549130	136549893	764	1	101928483	ENST00000450304.1	24053	NA	NALT1	NOTCH1 associated lncRNA in T cell acute lymphoblastic leukemia 1
chr9	136579297	136579675	379	*	620	234.812698	5.179085	3.291578	95	Distal Intergenic	9	136549130	136549893	764	1	101928483	ENST00000450304.1	30167	NA	NALT1	NOTCH1 associated lncRNA in T cell acute lymphoblastic leukemia 1
chr9	136585102	136585264	163	*	1000	201.200027	5.31988	3.415884	118	Distal Intergenic	9	136612024	136615637	3614	2	401561	ENST00000626304.2	30373	ENSG00000279141	LINC01451	long intergenic non-protein coding RNA 1451
chr9	136598293	136598515	223	*	1000	226.625717	5.752699	3.801719	90	Distal Intergenic	9	136612024	136615637	3614	2	401561	ENST00000626304.2	17122	ENSG00000279141	LINC01451	long intergenic non-protein coding RNA 1451
chr9	136606747	136607149	403	*	530	213.42009	4.742159	2.910584	155	Distal Intergenic	9	136612024	136615637	3614	2	401561	ENST00000626304.2	8488	ENSG00000279141	LINC01451	long intergenic non-protein coding RNA 1451
chr9	136613797	136614147	351	*	717	251.540451	5.111482	3.2334	58	Promoter (1-2kb)	9	136612024	136615637	3614	2	401561	ENST00000626304.2	1490	ENSG00000279141	LINC01451	long intergenic non-protein coding RNA 1451
chr9	136626789	136627104	316	*	1000	405.346222	6.191716	4.191519	154	Distal Intergenic	9	136612028	136617181	5154	2	401561	ENST00000628780.1	-9608	ENSG00000279141	LINC01451	long intergenic non-protein coding RNA 1451
chr9	136629957	136630314	358	*	780	279.287231	4.944703	3.08645	190	Distal Intergenic	9	136612028	136617181	5154	2	401561	ENST00000628780.1	-12776	ENSG00000279141	LINC01451	long intergenic non-protein coding RNA 1451
chr9	136631432	136631706	275	*	1000	395.394806	6.491092	4.458563	223	Distal Intergenic	9	136612028	136617181	5154	2	401561	ENST00000628780.1	-14251	ENSG00000279141	LINC01451	long intergenic non-protein coding RNA 1451
chr9	136664392	136664911	520	*	1000	528.371948	5.326859	3.421802	245	Promoter (<=1kb)	9	136665788	136671993	6206	1	51162	ENST00000492002.1	-877	ENSG00000172889	EGFL7	EGF like domain multiple 7
chr9	136671243	136671443	201	*	1000	230.372253	5.306391	3.404546	147	Promoter (<=1kb)	9	136670602	136670686	85	1	406913	ENST00000362291.1	641	ENSG00000199161	MIR126	microRNA 126
chr9	136671546	136672072	527	*	1000	693.20874	6.813005	4.745438	213	Promoter (<=1kb)	9	136670602	136670686	85	1	406913	ENST00000362291.1	944	ENSG00000199161	MIR126	microRNA 126
chr9	136672175	136672305	131	*	1000	236.627823	5.809221	3.850395	63	Promoter (1-2kb)	9	136670602	136670686	85	1	406913	ENST00000362291.1	1573	ENSG00000199161	MIR126	microRNA 126
chr9	136754792	136755266	475	*	533	253.378937	4.546337	2.738843	240	Promoter (1-2kb)	9	136754386	136757055	2670	2	138307	ENST00000480597.5	1789	ENSG00000204001	LCN8	lipocalin 8
chr9	136758438	136758677	240	*	1000	618.528748	7.29995	5.180433	122	Promoter (<=1kb)	9	136754388	136758543	4156	2	138307	ENST00000612714.1	0	ENSG00000204001	LCN8	lipocalin 8
chr9	136760351	136761131	781	*	1000	794.711731	7.250798	5.135675	662	Promoter (1-2kb)	9	136754388	136758543	4156	2	138307	ENST00000612714.1	-1808	ENSG00000204001	LCN8	lipocalin 8
chr9	136766507	136766891	385	*	1000	742.683289	7.624622	5.469966	141	Promoter (<=1kb)	9	136759636	136766255	6620	2	389812	ENST00000482511.1	-252	ENSG00000177984	LCN15	lipocalin 15
chr9	136773767	136773981	215	*	1000	343.443451	5.939471	3.967137	59	Distal Intergenic	9	136759636	136766255	6620	2	389812	ENST00000482511.1	-7512	ENSG00000177984	LCN15	lipocalin 15
chr9	136785563	136785894	332	*	973	323.038757	5.942623	3.970069	264	Distal Intergenic	9	136791344	136793317	1974	1	85014	ENST00000290079.9	-5450	ENSG00000244187	TMEM141	transmembrane protein 141
chr9	136802852	136803241	390	*	761	296.727173	5.681036	3.736368	50	Promoter (2-3kb)	9	136805362	136807681	2320	1	84960	ENST00000496839.5	-2121	ENSG00000213213	CCDC183	coiled-coil domain containing 183
chr9	136838222	136838918	697	*	697	486.132233	5.306391	3.404546	198	Exon (ENST00000311502.12/55684, exon 11 of 15)	9	136835171	136840185	5015	1	55684	ENST00000435930.1	3051	ENSG00000196642	RABL6	RAB, member RAS oncogene family like 6
chr9	136854484	136854923	440	*	495	217.591156	4.859908	3.01259	225	Promoter (<=1kb)	9	136855559	136856219	661	1	158056	ENST00000481327.1	-636	ENSG00000177943	MAMDC4	MAM domain containing 4
chr9	136855173	136856968	1796	*	472	848.08844	5.226651	3.336101	210	Promoter (<=1kb)	9	136855559	136856219	661	1	158056	ENST00000481327.1	0	ENSG00000177943	MAMDC4	MAM domain containing 4
chr9	136857855	136858208	354	*	632	223.717468	4.700437	2.873702	119	Promoter (<=1kb)	9	136857005	136860797	3793	1	158056	ENST00000479475.1	850	ENSG00000177943	MAMDC4	MAM domain containing 4
chr9	136882519	136882814	296	*	1000	303.365509	5.650594	3.709364	214	Promoter (<=1kb)	9	136881912	136908218	26307	1	7186	ENST00000419057.5	607	ENSG00000127191	TRAF2	TNF receptor associated factor 2
chr9	136996416	136997872	1457	*	1000	1625.994385	7.441113	5.306153	823	Promoter (<=1kb)	9	136994608	136996568	1961	2	9022	ENST00000494426.2	0	ENSG00000169583	CLIC3	chloride intracellular channel 3
chr9	137004363	137004569	207	*	1000	363.787292	5.647826	3.707788	156	Distal Intergenic	9	137008236	137008788	553	2	20	ENST00000464157.1	4219	ENSG00000107331	ABCA2	ATP binding cassette subfamily A member 2
chr9	137048585	137049033	449	*	1000	831.339233	7.082427	4.985253	263	Promoter (<=1kb)	9	137048107	137049613	1507	2	954	ENST00000460614.1	580	ENSG00000054179	ENTPD2	ectonucleoside triphosphate diphosphohydrolase 2
chr9	137118770	137119148	379	*	922	349.47229	5.294176	3.395908	150	Distal Intergenic	9	137113434	137115177	1744	2	29952	ENST00000473703.1	-3593	ENSG00000176978	DPP7	dipeptidyl peptidase 7
chr9	137139177	137139678	502	*	1000	793.556519	8.225993	6.007676	83	Promoter (<=1kb)	9	137139410	137165422	26013	1	2902	ENST00000471122.5	0	ENSG00000176884	GRIN1	glutamate ionotropic receptor NMDA type subunit 1
chr9	137161164	137162007	844	*	604	510.146667	5.107737	3.230642	780	Promoter (<=1kb)	9	137162706	137164138	1433	1	2902	ENST00000460273.1	-699	ENSG00000176884	GRIN1	glutamate ionotropic receptor NMDA type subunit 1
chr9	137176586	137177036	451	*	1000	633.498352	7.71158	5.547127	162	Promoter (<=1kb)	9	137174784	137177072	2289	2	29882	ENST00000487917.1	36	ENSG00000176248	ANAPC2	anaphase promoting complex subunit 2
chr9	137216971	137217766	796	*	1000	1077.630737	7.662127	5.504141	485	5' UTR	9	137220247	137221323	1077	2	727800	ENST00000391553.2	3557	ENSG00000212864	RNF208	ring finger protein 208
chr9	137218582	137219137	556	*	1000	669.092529	6.755571	4.694052	455	Promoter (2-3kb)	9	137220247	137221323	1077	2	727800	ENST00000391553.2	2186	ENSG00000212864	RNF208	ring finger protein 208
chr9	137220388	137220758	371	*	603	223.618896	4.76014	2.924531	132	Promoter (<=1kb)	9	137220247	137221323	1077	2	727800	ENST00000391553.2	565	ENSG00000212864	RNF208	ring finger protein 208
chr9	137225060	137225433	374	*	582	217.787048	4.873892	3.024723	56	Promoter (<=1kb)	9	137225174	137226315	1142	1	375791	ENST00000650725.2	0	ENSG00000197191	CYSRT1	cysteine rich tail 1
chr9	137233627	137233950	324	*	793	256.957733	5.678888	3.734335	234	Promoter (2-3kb)	9	137230933	137236554	5622	1	142680	ENST00000361134.2	2694	ENSG00000198569	SLC34A3	solute carrier family 34 member 3
chr9	137235375	137235869	495	*	1000	503.436523	5.330371	3.424428	40	Intron (ENST00000538474.5/142680, intron 12 of 12)	9	137230933	137236554	5622	1	142680	ENST00000361134.2	4442	ENSG00000198569	SLC34A3	solute carrier family 34 member 3
chr9	137237886	137238259	374	*	563	210.413437	4.61015	2.790783	245	Distal Intergenic	9	137241287	137243707	2421	1	10383	ENST00000340384.5	-3028	ENSG00000188229	TUBB4B	tubulin beta 4B class IVb
chr9	137250298	137251236	939	*	508	476.663879	5.31532	3.411648	607	Promoter (<=1kb)	9	137251261	137253482	2222	1	441476	ENST00000620243.4	-25	ENSG00000197768	STPG3	sperm-tail PG-rich repeat containing 3
chr9	137251353	137251814	462	*	583	269.227081	4.733489	2.903104	219	Promoter (<=1kb)	9	137251305	137253483	2179	1	441476	ENST00000622761.1	48	ENSG00000197768	STPG3	sperm-tail PG-rich repeat containing 3
chr9	137254187	137254486	300	*	1000	320.161865	5.1408	3.259736	227	Promoter (<=1kb)	9	137250219	137253497	3279	2	100129722	ENST00000612170.1	-690	ENSG00000275549	STPG3-AS1	STPG3 antisense RNA 1
chr9	137259733	137259857	125	*	1000	331.168518	7.168029	5.062533	64	Intron (ENST00000343053.6/25920, intron 4 of 12)	9	137255327	137273542	18216	1	25920	ENST00000343053.6	4406	ENSG00000188986	NELFB	negative elongation factor complex member B
chr9	137260091	137260240	150	*	1000	399.361938	7.710078	5.545891	93	Intron (ENST00000343053.6/25920, intron 4 of 12)	9	137255327	137273542	18216	1	25920	ENST00000343053.6	4764	ENSG00000188986	NELFB	negative elongation factor complex member B
chr9	137261917	137262500	584	*	1000	1138.268188	8.487706	6.240088	437	Intron (ENST00000343053.6/25920, intron 4 of 12)	9	137255327	137273542	18216	1	25920	ENST00000343053.6	6590	ENSG00000188986	NELFB	negative elongation factor complex member B
chr9	137272644	137273134	491	*	1000	564.362305	6.130377	4.135115	404	3' UTR	9	137277726	137282641	4916	1	54863	ENST00000357503.3	-4592	ENSG00000198113	TOR4A	torsin family 4 member A
chr9	137287020	137287229	210	*	1000	262.3685	5.097409	3.221782	80	Exon (ENST00000605600.2/ENST00000605600.2, exon 2 of 2)	9	137277726	137282641	4916	1	54863	ENST00000357503.3	9294	ENSG00000198113	TOR4A	torsin family 4 member A
chr9	137307570	137307767	198	*	1000	270.741608	5.581928	3.649622	92	Exon (ENST00000340951.9/54932, exon 21 of 22)	9	137299631	137302271	2641	2	441478	ENST00000356628.4	-5299	ENSG00000198435	NRARP	NOTCH regulated ankyrin repeat protein
chr9	137319075	137319477	403	*	1000	856.993347	8.122606	5.915233	94	Intron (ENST00000491734.6/54932, intron 13 of 14)	9	137299631	137302271	2641	2	441478	ENST00000356628.4	-16804	ENSG00000198435	NRARP	NOTCH regulated ankyrin repeat protein
chr9	137320482	137321342	861	*	1000	1032.274048	7.263087	5.146837	445	Intron (ENST00000491734.6/54932, intron 13 of 14)	9	137299631	137302271	2641	2	441478	ENST00000356628.4	-18211	ENSG00000198435	NRARP	NOTCH regulated ankyrin repeat protein
chr9	137450213	137450722	510	*	1000	938.017029	7.012433	4.923254	218	Promoter (<=1kb)	9	137450026	137450086	61	2	102466223	ENST00000611474.1	-127	ENSG00000284317	MIR7114	microRNA 7114
chr9	137509982	137510180	199	*	1000	252.67392	5.326928	3.421802	108	Intron (ENST00000406427.6/375775, intron 12 of 34)	9	137459953	137480727	20775	2	375775	ENST00000469998.1	-29255	ENSG00000130653	PNPLA7	patatin like phospholipase domain containing 7
chr9	137534898	137535146	249	*	1000	262.435547	5.073591	3.201633	28	Intron (ENST00000406427.6/375775, intron 8 of 34)	9	137522737	137547374	24638	2	375775	ENST00000491019.2	12228	ENSG00000130653	PNPLA7	patatin like phospholipase domain containing 7
chr9	137545714	137546017	304	*	1000	407.61911	6.827771	4.757555	119	Promoter (1-2kb)	9	137522737	137547374	24638	2	375775	ENST00000491019.2	1357	ENSG00000130653	PNPLA7	patatin like phospholipase domain containing 7
chr9	137611716	137612626	911	*	763	695.506409	5.923427	3.953173	325	Promoter (<=1kb)	9	137612452	137614590	2139	1	92714	ENST00000497877.5	0	ENSG00000197070	ARRDC1	arrestin domain containing 1
chr9	137665662	137666299	638	*	1000	711.868225	7.769596	5.600073	220	Promoter (<=1kb)	9	137665956	137813409	147454	1	79813	ENST00000636027.1	0	ENSG00000181090	EHMT1	euchromatic histone lysine methyltransferase 1
chr9	137682477	137682956	480	*	1000	753.563232	6.678888	4.625309	81	Promoter (1-2kb)	9	137680898	137711030	30133	1	79813	ENST00000637662.1	1579	ENSG00000181090	EHMT1	euchromatic histone lysine methyltransferase 1
chr9	137694268	137694752	485	*	570	276.364807	4.978663	3.114716	151	Intron (ENST00000637510.1/92714, intron 1 of 1)	9	137685288	137711018	25731	1	79813	ENST00000636186.1	8980	ENSG00000181090	EHMT1	euchromatic histone lysine methyltransferase 1
chr9	137711648	137712050	403	*	988	398.316376	5.16092	3.275665	128	Promoter (<=1kb)	9	137711022	137757904	46883	1	79813	ENST00000626066.2	626	ENSG00000181090	EHMT1	euchromatic histone lysine methyltransferase 1
chr9	137772576	137772780	205	*	1000	272.165863	5.498652	3.573569	85	Intron (ENST00000462484.5/79813, intron 10 of 15)	9	137777970	137834912	56943	1	79813	ENST00000637891.1	-5190	ENSG00000181090	EHMT1	euchromatic histone lysine methyltransferase 1
chr9	137780747	137781115	369	*	881	325.222656	4.932086	3.0767	330	Promoter (1-2kb)	9	137782338	137811491	29154	1	79813	ENST00000637949.1	-1223	ENSG00000181090	EHMT1	euchromatic histone lysine methyltransferase 1
chr9	137785768	137786149	382	*	810	309.560547	5.215443	3.325723	264	Promoter (2-3kb)	9	137784073	137788193	4121	2	651337	ENST00000629344.1	2044	ENSG00000255585	LOC651337	uncharacterized LOC651337
chr9	137884453	137884859	407	*	1000	515.399719	6.122658	4.128152	308	Intron (ENST00000371372.6/774, intron 3 of 46)	9	137877934	138124624	246691	1	774	ENST00000371357.5	6519	ENSG00000148408	CACNA1B	calcium voltage-gated channel subunit alpha1 B
chr9	137890791	137891132	342	*	1000	728.413025	7.387356	5.25806	123	Promoter (1-2kb)	9	137867925	137892570	24646	2	100133077	ENST00000371390.1	1438	ENSG00000203987	LOC100133077	uncharacterized LOC100133077
chr9	137968463	137968661	199	*	1000	255.646423	5.323287	3.41901	66	Intron (ENST00000371372.6/774, intron 10 of 46)	9	137867925	137892570	24646	2	100133077	ENST00000371390.1	-75893	ENSG00000203987	LOC100133077	uncharacterized LOC100133077
chr9	138066113	138066276	164	*	1000	215.71492	5.482035	3.559728	69	Intron (ENST00000371372.6/774, intron 31 of 46)	9	138075869	138105778	29910	1	774	ENST00000413253.1	-9593	ENSG00000148408	CACNA1B	calcium voltage-gated channel subunit alpha1 B
chr9	138068485	138069139	655	*	700	458.225922	5.801165	3.843761	453	Intron (ENST00000371372.6/774, intron 31 of 46)	9	138075869	138105778	29910	1	774	ENST00000413253.1	-6730	ENSG00000148408	CACNA1B	calcium voltage-gated channel subunit alpha1 B
chr9	138069842	138070475	634	*	1000	684.733276	5.411449	3.498909	135	Intron (ENST00000371372.6/774, intron 32 of 46)	9	138075869	138105778	29910	1	774	ENST00000413253.1	-5394	ENSG00000148408	CACNA1B	calcium voltage-gated channel subunit alpha1 B
chr10	88063	88594	532	*	753	400.516327	5.487242	3.564088	314	Distal Intergenic	10	46892	74163	27272	2	347688	ENST00000564130.2	-13900	ENSG00000261456	TUBB8	tubulin beta 8 class VIII
chr10	137057	137414	358	*	1000	498.68158	6.886788	4.811114	278	Promoter (1-2kb)	10	135519	254517	118999	1	10771	ENST00000397955.7	1538	ENSG00000015171	ZMYND11	zinc finger MYND-type containing 11
chr10	322883	323473	591	*	996	588.351562	6.410602	4.385101	448	Intron (ENST00000381496.7/22982, intron 30 of 35)	10	324639	329526	4888	2	22982	ENST00000434695.2	6053	ENSG00000151240	DIP2C	disco interacting protein 2 homolog C
chr10	329409	329922	514	*	1000	922.658997	7.311906	5.190727	219	Promoter (<=1kb)	10	324639	329526	4888	2	22982	ENST00000434695.2	0	ENSG00000151240	DIP2C	disco interacting protein 2 homolog C
chr10	416105	416417	313	*	1000	449.261902	6.837523	4.765804	94	Intron (ENST00000381496.7/22982, intron 5 of 35)	10	364962	390016	25055	2	22982	ENST00000421992.2	-26089	ENSG00000151240	DIP2C	disco interacting protein 2 homolog C
chr10	506854	507574	721	*	1000	960.785645	6.660877	4.609586	302	Intron (ENST00000280886.12/22982, intron 1 of 36)	10	274190	486558	212369	2	22982	ENST00000381496.7	-20296	ENSG00000151240	DIP2C	disco interacting protein 2 homolog C
chr10	526862	527280	419	*	1000	782.289673	8.64898	6.385032	160	Intron (ENST00000280886.12/22982, intron 1 of 36)	10	274190	486558	212369	2	22982	ENST00000381496.7	-40304	ENSG00000151240	DIP2C	disco interacting protein 2 homolog C
chr10	547789	548101	313	*	749	234.446457	5.468934	3.54882	216	Intron (ENST00000280886.12/22982, intron 1 of 36)	10	274190	486558	212369	2	22982	ENST00000381496.7	-61231	ENSG00000151240	DIP2C	disco interacting protein 2 homolog C
chr10	609859	610230	372	*	621	231.175659	4.583814	2.771945	305	Intron (ENST00000280886.12/22982, intron 1 of 36)	10	628638	631255	2618	1	101930421	ENST00000451601.1	-18408	ENSG00000225140	LOC101930421	uncharacterized LOC101930421
chr10	610794	611267	474	*	429	203.266235	4.856369	3.009606	65	Intron (ENST00000280886.12/22982, intron 1 of 36)	10	628638	631255	2618	1	101930421	ENST00000451601.1	-17371	ENSG00000225140	LOC101930421	uncharacterized LOC101930421
chr10	649878	650773	896	*	1000	1008.312073	6.392121	4.370042	354	Promoter (<=1kb)	10	649948	652655	2708	1	414235	ENST00000441152.3	0	NA	DIP2C-AS1	DIP2C antisense RNA 1
chr10	657708	658336	629	*	786	494.378784	6.655919	4.604864	195	Intron (ENST00000381489.6/414235, intron 1 of 2)	10	650077	669581	19505	1	414235	ENST00000381489.6	7631	NA	DIP2C-AS1	DIP2C antisense RNA 1
chr10	746316	746516	201	*	1000	629.707825	7.832932	5.655105	112	Distal Intergenic	10	277323	689668	412346	2	22982	ENST00000634311.1	-56648	ENSG00000151240	DIP2C	disco interacting protein 2 homolog C
chr10	787101	787525	425	*	671	285.078552	5.164421	3.278869	248	Distal Intergenic	10	806914	815010	8097	2	23185	ENST00000614908.4	27485	ENSG00000107929	LARP4B	La ribonucleoprotein 4B
chr10	794586	794854	269	*	1000	303.399567	5.523206	3.596823	141	Distal Intergenic	10	806914	815010	8097	2	23185	ENST00000614908.4	20156	ENSG00000107929	LARP4B	La ribonucleoprotein 4B
chr10	810387	810609	223	*	1000	508.415009	6.966256	4.880729	144	3' UTR	10	806914	815010	8097	2	23185	ENST00000614908.4	4401	ENSG00000107929	LARP4B	La ribonucleoprotein 4B
chr10	954729	955158	430	*	702	301.924866	5.802472	3.844623	345	Distal Intergenic	10	933026	942743	9718	1	101927762	ENST00000435531.1	21703	ENSG00000229869	LOC101927762	uncharacterized LOC101927762
chr10	1020385	1020689	305	*	935	285.130463	5.792253	3.836603	189	Promoter (1-2kb)	10	1022630	1044207	21578	1	55853	ENST00000428780.3	-1941	ENSG00000232656	IDI2-AS1	IDI2 antisense RNA 1
chr10	1050674	1050821	148	*	1000	236.735413	5.569343	3.638122	66	Promoter (1-2kb)	10	1049538	1132297	82760	1	22884	ENST00000358220.5	1136	ENSG00000047056	WDR37	WD repeat domain 37
chr10	1180943	1181270	328	*	1000	339.236267	6.230718	4.225822	81	3' UTR	10	1182845	1186566	3722	2	105	ENST00000474762.5	5296	ENSG00000185736	ADARB2	adenosine deaminase RNA specific B2 (inactive)
chr10	1184680	1184997	318	*	860	273.424622	4.978663	3.114716	168	Promoter (1-2kb)	10	1182845	1186566	3722	2	105	ENST00000474762.5	1569	ENSG00000185736	ADARB2	adenosine deaminase RNA specific B2 (inactive)
chr10	1195601	1196165	565	*	1000	765.035583	8.060533	5.858632	408	Intron (ENST00000655745.1/399706, intron 2 of 2)	10	1182134	1200360	18227	2	105	ENST00000381310.7	4195	ENSG00000185736	ADARB2	adenosine deaminase RNA specific B2 (inactive)
chr10	1235265	1235730	466	*	1000	566.27832	6.11797	4.124577	416	Intron (ENST00000655745.1/399706, intron 2 of 2)	10	1215676	1240530	24855	2	105	ENST00000469464.1	4800	ENSG00000185736	ADARB2	adenosine deaminase RNA specific B2 (inactive)
chr10	1326672	1327252	581	*	868	504.27121	5.583355	3.650784	405	Intron (ENST00000381312.6/105, intron 3 of 9)	10	1215676	1240530	24855	2	105	ENST00000469464.1	-86142	ENSG00000185736	ADARB2	adenosine deaminase RNA specific B2 (inactive)
chr10	1327377	1328098	722	*	367	265.319305	4.714332	2.8849	417	Intron (ENST00000381312.6/105, intron 3 of 9)	10	1215676	1240530	24855	2	105	ENST00000469464.1	-86847	ENSG00000185736	ADARB2	adenosine deaminase RNA specific B2 (inactive)
chr10	1403556	1403806	251	*	1000	571.56012	7.121543	5.019801	152	Intron (ENST00000381312.6/105, intron 1 of 9)	10	1526637	1556984	30348	1	642394	ENST00000421697.2	-122831	ENSG00000205696	ADARB2-AS1	ADARB2 antisense RNA 1
chr10	1434291	1434510	220	*	1000	363.510132	6.12377	4.128856	76	Intron (ENST00000381312.6/105, intron 1 of 9)	10	1526637	1556984	30348	1	642394	ENST00000421697.2	-92127	ENSG00000205696	ADARB2-AS1	ADARB2 antisense RNA 1
chr10	1434953	1435729	777	*	1000	831.645447	6.781439	4.717236	425	Intron (ENST00000381312.6/105, intron 1 of 9)	10	1526637	1556984	30348	1	642394	ENST00000421697.2	-90908	ENSG00000205696	ADARB2-AS1	ADARB2 antisense RNA 1
chr10	1464800	1465535	736	*	484	356.320892	5.032828	3.164418	293	Intron (ENST00000381312.6/105, intron 1 of 9)	10	1526637	1556984	30348	1	642394	ENST00000421697.2	-61102	ENSG00000205696	ADARB2-AS1	ADARB2 antisense RNA 1
chr10	1474858	1475540	683	*	598	408.133453	5.088096	3.214497	407	Intron (ENST00000381312.6/105, intron 1 of 9)	10	1526637	1556984	30348	1	642394	ENST00000421697.2	-51097	ENSG00000205696	ADARB2-AS1	ADARB2 antisense RNA 1
chr10	1476155	1476669	515	*	1000	960.202454	7.016289	4.926632	238	Intron (ENST00000381312.6/105, intron 1 of 9)	10	1526637	1556984	30348	1	642394	ENST00000421697.2	-49968	ENSG00000205696	ADARB2-AS1	ADARB2 antisense RNA 1
chr10	1522330	1522896	567	*	1000	691.866943	5.632179	3.693219	283	Intron (ENST00000381312.6/105, intron 1 of 9)	10	1526637	1556984	30348	1	642394	ENST00000421697.2	-3741	ENSG00000205696	ADARB2-AS1	ADARB2 antisense RNA 1
chr10	1581256	1581485	230	*	1000	361.599518	5.995389	4.015207	108	Intron (ENST00000381312.6/105, intron 1 of 9)	10	1526763	1535673	8911	1	642394	ENST00000381301.3	54493	ENSG00000205696	ADARB2-AS1	ADARB2 antisense RNA 1
chr10	1612170	1612436	267	*	1000	421.311737	6.153918	4.157122	154	Intron (ENST00000381312.6/105, intron 1 of 9)	10	1526763	1535673	8911	1	642394	ENST00000381301.3	85407	ENSG00000205696	ADARB2-AS1	ADARB2 antisense RNA 1
chr10	1643413	1643943	531	*	1000	740.012878	7.720709	5.555152	270	Intron (ENST00000381312.6/105, intron 1 of 9)	10	1177313	1737525	560213	2	105	ENST00000381312.6	93582	ENSG00000185736	ADARB2	adenosine deaminase RNA specific B2 (inactive)
chr10	1739771	1740255	485	*	1000	579.596924	7.002787	4.914495	215	Promoter (2-3kb)	10	1177313	1737525	560213	2	105	ENST00000381312.6	-2246	ENSG00000185736	ADARB2	adenosine deaminase RNA specific B2 (inactive)
chr10	1774870	1775155	286	*	990	283.039764	5.950135	3.975955	211	Distal Intergenic	10	1177313	1737525	560213	2	105	ENST00000381312.6	-37345	ENSG00000185736	ADARB2	adenosine deaminase RNA specific B2 (inactive)
chr10	1923724	1924254	531	*	609	323.60083	4.842531	2.997736	463	Distal Intergenic	10	1989076	2014192	25117	2	282980	ENST00000671670.1	89938	NA	LINC00700	long intergenic non-protein coding RNA 700
chr10	2011016	2011522	507	*	1000	1261.404297	10.080676	7.658089	300	Promoter (2-3kb)	10	1989076	2014192	25117	2	282980	ENST00000671670.1	2670	NA	LINC00700	long intergenic non-protein coding RNA 700
chr10	2081556	2081810	255	*	1000	482.559204	6.454358	4.424461	127	Distal Intergenic	10	2076019	2076089	71	2	102465944	ENST00000622225.1	-5467	ENSG00000278069	MIR6072	microRNA 6072
chr10	2137597	2138049	453	*	1000	1264.755005	9.874382	7.475954	146	Distal Intergenic	10	2076019	2076089	71	2	102465944	ENST00000622225.1	-61508	ENSG00000278069	MIR6072	microRNA 6072
chr10	2202438	2202683	246	*	1000	248.838486	5.330921	3.424428	158	Distal Intergenic	10	2305083	2315075	9993	2	399708	ENST00000418295.1	112392	NA	LINC00701	long intergenic non-protein coding RNA 701
chr10	2282264	2282484	221	*	1000	415.761169	6.814024	4.746179	129	Distal Intergenic	10	2305083	2315075	9993	2	399708	ENST00000418295.1	32591	NA	LINC00701	long intergenic non-protein coding RNA 701
chr10	2576977	2577152	176	*	1000	388.005249	6.947383	4.86459	92	Intron (ENST00000656797.1/ENST00000656797.1, intron 1 of 2)	10	2446253	2502200	55948	2	105376351	ENST00000658961.1	-74777	NA	LINC02645	long intergenic non-protein coding RNA 2645
chr10	2619535	2619768	234	*	1000	420.510834	6.654829	4.604336	139	Distal Intergenic	10	2446253	2502200	55948	2	105376351	ENST00000658961.1	-117335	NA	LINC02645	long intergenic non-protein coding RNA 2645
chr10	2660345	2660741	397	*	598	237.358643	4.775912	2.937165	96	Distal Intergenic	10	2446253	2502200	55948	2	105376351	ENST00000658961.1	-158145	NA	LINC02645	long intergenic non-protein coding RNA 2645
chr10	2798445	2798627	183	*	1000	296.725952	5.861571	3.897025	124	Distal Intergenic	10	3066333	3101554	35222	1	5214	ENST00000607886.5	-267706	ENSG00000067057	PFKP	phosphofructokinase, platelet
chr10	2985824	2986177	354	*	1000	495.939087	6.55741	4.515642	101	Distal Intergenic	10	3066333	3101554	35222	1	5214	ENST00000607886.5	-80156	ENSG00000067057	PFKP	phosphofructokinase, platelet
chr10	3010416	3010635	220	*	1000	439.85141	6.998912	4.910736	97	Exon (ENST00000439575.2/ENST00000439575.2, exon 1 of 3)	10	3066333	3101554	35222	1	5214	ENST00000607886.5	-55698	ENSG00000067057	PFKP	phosphofructokinase, platelet
chr10	3010932	3011090	159	*	1000	218.125229	5.961625	3.985498	98	Intron (ENST00000439575.2/ENST00000439575.2, intron 1 of 2)	10	3066333	3101554	35222	1	5214	ENST00000607886.5	-55243	ENSG00000067057	PFKP	phosphofructokinase, platelet
chr10	3048629	3048958	330	*	1000	564.986877	6.838455	4.766277	241	Distal Intergenic	10	3066333	3101554	35222	1	5214	ENST00000607886.5	-17375	ENSG00000067057	PFKP	phosphofructokinase, platelet
chr10	3078099	3078904	806	*	1000	2078.819092	10.047574	7.629661	381	Intron (ENST00000607886.5/5214, intron 1 of 3)	10	3070245	3105473	35229	1	5214	ENST00000407806.2	7854	ENSG00000067057	PFKP	phosphofructokinase, platelet
chr10	3120214	3120369	156	*	1000	232.241776	5.87605	3.910637	71	Intron (ENST00000381125.9/5214, intron 16 of 21)	10	3113458	3129941	16484	1	5214	ENST00000413079.1	6756	ENSG00000067057	PFKP	phosphofructokinase, platelet
chr10	3162505	3162900	396	*	1000	910.381165	8.49744	6.248636	302	Promoter (1-2kb)	10	3137746	3164010	26265	2	10531	ENST00000677598.1	1110	ENSG00000107959	PITRM1	pitrilysin metallopeptidase 1
chr10	3260151	3260366	216	*	1000	264.201202	5.652944	3.711243	71	Distal Intergenic	10	3137730	3172841	35112	2	10531	ENST00000451104.6	-87310	ENSG00000107959	PITRM1	pitrilysin metallopeptidase 1
chr10	3263725	3264038	314	*	967	303.653168	5.380152	3.471065	215	Exon (ENST00000436340.2/ENST00000436340.2, exon 1 of 3)	10	3137730	3172841	35112	2	10531	ENST00000451104.6	-90884	ENSG00000107959	PITRM1	pitrilysin metallopeptidase 1
chr10	3264214	3264618	405	*	619	250.723862	4.868712	3.020236	124	Intron (ENST00000436340.2/ENST00000436340.2, intron 1 of 2)	10	3137730	3172841	35112	2	10531	ENST00000451104.6	-91373	ENSG00000107959	PITRM1	pitrilysin metallopeptidase 1
chr10	3295372	3295799	428	*	1000	477.472382	6.678888	4.625309	333	Distal Intergenic	10	3137730	3172841	35112	2	10531	ENST00000451104.6	-122531	ENSG00000107959	PITRM1	pitrilysin metallopeptidase 1
chr10	3312514	3312912	399	*	897	357.810242	5.670093	3.726367	67	Distal Intergenic	10	3137730	3172841	35112	2	10531	ENST00000451104.6	-139673	ENSG00000107959	PITRM1	pitrilysin metallopeptidase 1
chr10	3350168	3350708	541	*	820	443.63028	6.138832	4.142602	254	Distal Intergenic	10	3486631	3500610	13980	2	101927880	ENST00000655104.1	149902	ENSG00000233321	LINC02669	long intergenic non-protein coding RNA 2669
chr10	3424590	3424802	213	*	1000	492.802002	7.219773	5.107392	87	Distal Intergenic	10	3486631	3500610	13980	2	101927880	ENST00000655104.1	75808	ENSG00000233321	LINC02669	long intergenic non-protein coding RNA 2669
chr10	3451553	3452085	533	*	1000	702.91626	8.156446	5.945075	448	Intron (ENST00000659295.1/101927880, intron 3 of 4)	10	3486631	3500610	13980	2	101927880	ENST00000655104.1	48525	ENSG00000233321	LINC02669	long intergenic non-protein coding RNA 2669
chr10	3570841	3571325	485	*	1000	538.955688	6.276119	4.265241	339	Distal Intergenic	10	3486631	3502915	16285	2	101927880	ENST00000413993.2	-67926	ENSG00000233321	LINC02669	long intergenic non-protein coding RNA 2669
chr10	3735224	3735597	374	*	1000	534.420654	6.648348	4.599038	91	Distal Intergenic	10	3775996	3780217	4222	2	1316	ENST00000461124.1	44620	ENSG00000067082	KLF6	Kruppel like factor 6
chr10	3745486	3745833	348	*	1000	553.922058	6.55741	4.515642	71	Distal Intergenic	10	3775996	3780217	4222	2	1316	ENST00000461124.1	34384	ENSG00000067082	KLF6	Kruppel like factor 6
chr10	3782988	3783228	241	*	1000	343.22171	5.468934	3.54882	114	Promoter (<=1kb)	10	3779047	3782051	3005	2	1316	ENST00000173785.4	-937	ENSG00000067082	KLF6	Kruppel like factor 6
chr10	3804338	3804621	284	*	836	237.300659	4.964484	3.10358	185	Distal Intergenic	10	3775997	3785281	9285	2	1316	ENST00000542957.1	-19057	ENSG00000067082	KLF6	Kruppel like factor 6
chr10	3805985	3806342	358	*	1000	498.906158	6.062394	4.076406	266	Distal Intergenic	10	3775997	3785281	9285	2	1316	ENST00000542957.1	-20704	ENSG00000067082	KLF6	Kruppel like factor 6
chr10	3852410	3852772	363	*	1000	569.329773	6.720163	4.661562	110	Distal Intergenic	10	3833950	3834728	779	1	105376365	ENST00000413339.1	18460	ENSG00000230573	LINC02639	long intergenic non-protein coding RNA 2639
chr10	3886293	3886473	181	*	1000	471.837402	7.065849	4.971161	71	Distal Intergenic	10	3833950	3834728	779	1	105376365	ENST00000413339.1	52343	ENSG00000230573	LINC02639	long intergenic non-protein coding RNA 2639
chr10	3941146	3941867	722	*	1000	727.683044	6.213125	4.210814	146	Distal Intergenic	10	3991160	3991259	100	1	102464829	ENST00000611069.1	-49293	ENSG00000274809	MIR6078	microRNA 6078
chr10	3959763	3960122	360	*	1000	434.637878	6.232253	4.226888	307	Distal Intergenic	10	3991160	3991259	100	1	102464829	ENST00000611069.1	-31038	ENSG00000274809	MIR6078	microRNA 6078
chr10	3961122	3961358	237	*	990	234.684677	5.139565	3.259131	59	Distal Intergenic	10	3991160	3991259	100	1	102464829	ENST00000611069.1	-29802	ENSG00000274809	MIR6078	microRNA 6078
chr10	4004323	4004571	249	*	1000	402.171722	6.252178	4.245003	99	Distal Intergenic	10	3991160	3991259	100	1	102464829	ENST00000611069.1	13163	ENSG00000274809	MIR6078	microRNA 6078
chr10	4083391	4084046	656	*	1000	1482.659424	8.867007	6.579339	330	Intron (ENST00000455199.1/101927964, intron 1 of 3)	10	4051726	4089013	37288	1	101927964	ENST00000455199.1	31665	ENSG00000236990	LOC101927964	uncharacterized LOC101927964
chr10	4127949	4128252	304	*	1000	313.335999	6.432171	4.404135	243	Distal Intergenic	10	4051726	4089013	37288	1	101927964	ENST00000455199.1	76223	ENSG00000236990	LOC101927964	uncharacterized LOC101927964
chr10	4141560	4141744	185	*	1000	239.293121	5.625826	3.687383	90	Distal Intergenic	10	4051726	4089013	37288	1	101927964	ENST00000455199.1	89834	ENSG00000236990	LOC101927964	uncharacterized LOC101927964
chr10	4149311	4149796	486	*	773	375.436066	5.226651	3.336101	162	Distal Intergenic	10	4205441	4243728	38288	2	100652988	ENST00000659601.1	93932	NA	LINC00702	long intergenic non-protein coding RNA 702
chr10	4151562	4151798	237	*	1000	333.739838	6.119441	4.125676	61	Distal Intergenic	10	4205441	4243728	38288	2	100652988	ENST00000659601.1	91930	NA	LINC00702	long intergenic non-protein coding RNA 702
chr10	4241861	4242102	242	*	923	223.308884	5.181528	3.293382	83	Promoter (1-2kb)	10	4205441	4243728	38288	2	100652988	ENST00000659601.1	1626	NA	LINC00702	long intergenic non-protein coding RNA 702
chr10	4326701	4326957	257	*	991	254.814499	5.259176	3.364729	176	Distal Intergenic	10	4384246	4410612	26367	1	100507059	ENST00000454152.1	-57289	ENSG00000224382	LINC00703	long intergenic non-protein coding RNA 703
chr10	4431256	4431617	362	*	628	227.21521	4.751659	2.917836	268	Distal Intergenic	10	4406502	4409251	2750	1	100507059	ENST00000434902.1	24754	ENSG00000224382	LINC00703	long intergenic non-protein coding RNA 703
chr10	4653219	4653427	209	*	1000	352.079468	6.088595	4.099707	84	Promoter (<=1kb)	10	4650190	4654023	3834	2	100216001	ENST00000659646.1	596	ENSG00000231298	MANCR	mitotically associated long non coding RNA
chr10	4708511	4708673	163	*	1000	377.455353	6.667305	4.614619	53	Distal Intergenic	10	4659203	4678185	18983	2	100216001	ENST00000665967.1	-30326	ENSG00000231298	MANCR	mitotically associated long non coding RNA
chr10	4717829	4718164	336	*	657	220.6474	4.829126	2.985468	272	Distal Intergenic	10	4659203	4678185	18983	2	100216001	ENST00000665967.1	-39644	ENSG00000231298	MANCR	mitotically associated long non coding RNA
chr10	4813040	4813251	212	*	1000	435.649933	6.35957	4.340915	58	Intron (ENST00000533295.5/83592, intron 1 of 5)	10	4826177	4848062	21886	1	83592	ENST00000474119.5	-12926	ENSG00000165568	AKR1E2	aldo-keto reductase family 1 member E2
chr10	4903285	4903639	355	*	864	306.676025	5.179269	3.291637	262	Distal Intergenic	10	4871901	4891975	20075	2	389932	ENST00000432950.1	-11310	NA	AKR1C6P	aldo-keto reductase family 1 member C6, pseudogene
chr10	4956171	4956374	204	*	1000	222.275467	5.411449	3.498909	98	Distal Intergenic	10	4963253	4977950	14698	1	1645	ENST00000477661.1	-6879	ENSG00000187134	AKR1C1	aldo-keto reductase family 1 member C1
chr10	4985089	4985525	437	*	1000	488.214539	5.392848	3.482572	328	Distal Intergenic	10	4989434	5003860	14427	2	1646	ENST00000421196.7	18335	ENSG00000151632	AKR1C2	aldo-keto reductase family 1 member C2
chr10	5018866	5019136	271	*	844	228.740814	5.303945	3.403027	187	Promoter (<=1kb)	10	5005995	5018031	12037	2	1646	ENST00000604428.5	-835	ENSG00000151632	AKR1C2	aldo-keto reductase family 1 member C2
chr10	5035312	5035659	348	*	932	324.324615	5.837967	3.874789	260	Promoter (<=1kb)	10	5035354	5102210	66857	1	8644	ENST00000605781.5	0	ENSG00000196139	AKR1C3	aldo-keto reductase family 1 member C3
chr10	5071688	5071977	290	*	694	201.397354	4.932717	3.077094	95	Intron (ENST00000605781.5/8644, intron 1 of 5)	10	5077638	5107680	30043	1	8644	ENST00000605149.5	-5661	ENSG00000196139	AKR1C3	aldo-keto reductase family 1 member C3
chr10	5089943	5090513	571	*	1000	957.171265	8.976798	6.676976	130	Intron (ENST00000605781.5/8644, intron 1 of 5)	10	5094414	5098176	3763	1	8644	ENST00000480697.6	-3901	ENSG00000196139	AKR1C3	aldo-keto reductase family 1 member C3
chr10	5110041	5110257	217	*	1000	407.807465	6.767533	4.704879	91	Distal Intergenic	10	5105275	5107686	2412	1	8644	ENST00000603484.1	4766	ENSG00000196139	AKR1C3	aldo-keto reductase family 1 member C3
chr10	5180392	5180790	399	*	1000	1176.30835	9.766335	7.379576	220	Intron (ENST00000648824.1/340811, intron 1 of 8)	10	5154140	5185104	30965	2	340811	ENST00000648824.1	4314	ENSG00000264006	AKR1C8P	aldo-keto reductase family 1 member C8, pseudogene
chr10	5223047	5223332	286	*	1000	771.434143	8.562937	6.308319	131	Distal Intergenic	10	5196837	5218949	22113	1	1109	ENST00000263126.3	26210	ENSG00000198610	AKR1C4	aldo-keto reductase family 1 member C4
chr10	5282200	5282399	200	*	1000	226.624435	5.375074	3.466739	138	Intron (ENST00000305623.12/ENST00000305623.12, intron 5 of 7)	10	5266033	5271236	5204	2	110806285	ENST00000449457.1	-10964	ENSG00000224034	LINC02561	long intergenic non-protein coding RNA 2561
chr10	5284266	5284751	486	*	654	317.979095	5.330921	3.424428	335	Intron (ENST00000305623.12/ENST00000305623.12, intron 3 of 7)	10	5266033	5271236	5204	2	110806285	ENST00000449457.1	-13030	ENSG00000224034	LINC02561	long intergenic non-protein coding RNA 2561
chr10	5297584	5297947	364	*	746	271.595581	5.898996	3.931229	213	Distal Intergenic	10	5266033	5271236	5204	2	110806285	ENST00000449457.1	-26348	ENSG00000224034	LINC02561	long intergenic non-protein coding RNA 2561
chr10	5469200	5469504	305	*	697	212.678772	4.590511	2.775724	244	Distal Intergenic	10	5454381	5456530	2150	1	10276	ENST00000484741.1	14819	ENSG00000173848	NET1	neuroepithelial cell transforming 1
chr10	5511230	5511761	532	*	980	521.101196	6.402194	4.378473	442	Exon (ENST00000543008.2/100132159, exon 2 of 2)	10	5510036	5523177	13142	2	100132159	ENST00000543008.2	11416	NA	CALML3-AS1	CALML3 antisense RNA 1
chr10	5557772	5557942	171	*	1000	216.511826	5.24957	3.356454	122	Distal Intergenic	10	5517281	5526246	8966	2	100132159	ENST00000542093.5	-31526	NA	CALML3-AS1	CALML3 antisense RNA 1
chr10	5563801	5564469	669	*	443	296.129578	4.526069	2.723347	517	Exon (ENST00000664654.1/ENST00000664654.1, exon 2 of 2)	10	5594984	5596118	1135	2	105376382	ENST00000478294.2	31649	ENSG00000242147	LASTR	lncRNA associated with SART3 regulation of splicing
chr10	5575776	5576249	474	*	572	271.236938	5.294996	3.396238	95	Distal Intergenic	10	5594984	5596118	1135	2	105376382	ENST00000478294.2	19869	ENSG00000242147	LASTR	lncRNA associated with SART3 regulation of splicing
chr10	5576862	5577192	331	*	755	250.056015	5.385452	3.476253	84	Distal Intergenic	10	5594984	5596118	1135	2	105376382	ENST00000478294.2	18926	ENSG00000242147	LASTR	lncRNA associated with SART3 regulation of splicing
chr10	5584956	5585482	527	*	1000	611.971741	6.167376	4.16945	333	Distal Intergenic	10	5594984	5596118	1135	2	105376382	ENST00000478294.2	10636	ENSG00000242147	LASTR	lncRNA associated with SART3 regulation of splicing
chr10	5586620	5587742	1123	*	1000	2018.609863	8.279234	6.053732	527	Distal Intergenic	10	5594984	5596118	1135	2	105376382	ENST00000478294.2	8376	ENSG00000242147	LASTR	lncRNA associated with SART3 regulation of splicing
chr10	5590003	5590420	418	*	1000	463.533936	6.061983	4.076187	327	Distal Intergenic	10	5594984	5596118	1135	2	105376382	ENST00000478294.2	5698	ENSG00000242147	LASTR	lncRNA associated with SART3 regulation of splicing
chr10	5590694	5591731	1038	*	574	595.894043	5.792694	3.836603	47	Distal Intergenic	10	5594984	5596118	1135	2	105376382	ENST00000478294.2	4387	ENSG00000242147	LASTR	lncRNA associated with SART3 regulation of splicing
chr10	5619423	5619651	229	*	1000	312.978851	6.278971	4.267275	148	Exon (ENST00000675383.1/ENST00000675383.1, exon 2 of 5)	10	5594990	5612091	17102	2	105376382	ENST00000674838.1	-7332	ENSG00000242147	LASTR	lncRNA associated with SART3 regulation of splicing
chr10	5649128	5649553	426	*	654	278.707886	4.938319	3.081923	67	Promoter (2-3kb)	10	5648972	5651568	2597	2	79754	ENST00000482921.1	2015	ENSG00000196372	ASB13	ankyrin repeat and SOCS box containing 13
chr10	5840448	5841272	825	*	1000	1782.6604	8.986819	6.685322	635	Promoter (<=1kb)	10	5786006	5842132	56127	2	2665	ENST00000380127.5	860	ENSG00000057608	GDI2	GDP dissociation inhibitor 2
chr10	5853497	5853891	395	*	1000	435.825653	5.756671	3.804582	164	Distal Intergenic	10	5786006	5842132	56127	2	2665	ENST00000380127.5	-11365	ENSG00000057608	GDI2	GDP dissociation inhibitor 2
chr10	5873561	5873779	219	*	1000	378.477173	7.075707	4.979545	147	Intron (ENST00000380094.10/54522, intron 7 of 7)	10	5882703	5887970	5268	2	54522	ENST00000492368.1	14191	ENSG00000134461	ANKRD16	ankyrin repeat domain 16
chr10	5952833	5953389	557	*	687	382.738922	5.106989	3.230439	165	3' UTR	10	5948892	5960567	11676	2	3601	ENST00000435171.6	7178	ENSG00000134470	IL15RA	interleukin 15 receptor subunit alpha
chr10	6127458	6127781	324	*	1000	342.740845	5.654151	3.711984	118	Distal Intergenic	10	6114147	6115872	1726	1	84991	ENST00000496762.1	13311	ENSG00000134453	RBM17	RNA binding motif protein 17
chr10	6128118	6128507	390	*	1000	465.451355	5.503745	3.57829	96	Distal Intergenic	10	6114147	6115872	1726	1	84991	ENST00000496762.1	13971	ENSG00000134453	RBM17	RNA binding motif protein 17
chr10	6140060	6140789	730	*	1000	1674.82605	8.419461	6.179937	273	Distal Intergenic	10	6144934	6235532	90599	1	5209	ENST00000379789.8	-4145	ENSG00000170525	PFKFB3	6-phosphofructo-2-kinase/fructose-2,6-biphosphatase 3
chr10	6164824	6165232	409	*	544	222.413193	5.146693	3.263566	70	Promoter (<=1kb)	10	6163833	6217177	53345	1	5209	ENST00000639949.1	991	ENSG00000170525	PFKFB3	6-phosphofructo-2-kinase/fructose-2,6-biphosphatase 3
chr10	6173060	6173368	309	*	791	244.357468	5.494648	3.570648	221	Intron (ENST00000379789.8/5209, intron 1 of 14)	10	6163833	6217177	53345	1	5209	ENST00000639949.1	9227	ENSG00000170525	PFKFB3	6-phosphofructo-2-kinase/fructose-2,6-biphosphatase 3
chr10	6182349	6182857	509	*	861	438.414673	5.30675	3.404546	205	Intron (ENST00000379789.8/5209, intron 1 of 14)	10	6163833	6217177	53345	1	5209	ENST00000639949.1	18516	ENSG00000170525	PFKFB3	6-phosphofructo-2-kinase/fructose-2,6-biphosphatase 3
chr10	6206724	6207073	350	*	1000	466.360443	5.655397	3.712798	298	Intron (ENST00000379789.8/5209, intron 1 of 14)	10	6202932	6254644	51713	1	5209	ENST00000640683.1	3792	ENSG00000170525	PFKFB3	6-phosphofructo-2-kinase/fructose-2,6-biphosphatase 3
chr10	6211764	6212254	491	*	1000	825.895691	6.278342	4.266863	156	Intron (ENST00000379789.8/5209, intron 1 of 14)	10	6202932	6254644	51713	1	5209	ENST00000640683.1	8832	ENSG00000170525	PFKFB3	6-phosphofructo-2-kinase/fructose-2,6-biphosphatase 3
chr10	6275104	6275589	486	*	1000	824.231934	7.687435	5.52642	312	Promoter (2-3kb)	10	6277687	6335982	58296	1	399715	ENST00000399868.2	-2098	ENSG00000215244	LINC02649	long intergenic non-protein coding RNA 2649
chr10	6279564	6279960	397	*	1000	510.88559	6.542954	4.503563	119	Promoter (1-2kb)	10	6277687	6335982	58296	1	399715	ENST00000399868.2	1877	ENSG00000215244	LINC02649	long intergenic non-protein coding RNA 2649
chr10	6542961	6544021	1061	*	1000	2851.777588	9.631369	7.25959	216	Intron (ENST00000397176.6/5588, intron 1 of 16)	10	6427143	6512172	85030	2	5588	ENST00000610727.1	-30789	ENSG00000065675	PRKCQ	protein kinase C theta
chr10	6563641	6564064	424	*	732	310.510345	4.978663	3.114716	80	Intron (ENST00000397176.6/5588, intron 1 of 16)	10	6427148	6580276	153129	2	5588	ENST00000263125.10	16212	ENSG00000065675	PRKCQ	protein kinase C theta
chr10	6629636	6630038	403	*	803	323.585358	5.601141	3.667407	303	Distal Intergenic	10	6618716	6625346	6631	1	101928150	ENST00000448835.2	10920	NA	LINC02648	long intergenic non-protein coding RNA 2648
chr10	6635307	6635479	173	*	1000	202.31282	4.854537	3.008636	101	Distal Intergenic	10	6618716	6625346	6631	1	101928150	ENST00000448835.2	16591	NA	LINC02648	long intergenic non-protein coding RNA 2648
chr10	6737247	6737648	402	*	863	346.762482	5.1408	3.259736	52	Promoter (<=1kb)	10	6737418	6840712	103295	1	100507127	ENST00000648995.1	0	ENSG00000238266	LINC00707	long intergenic non-protein coding RNA 707
chr10	6763518	6763717	200	*	1000	263.637756	5.583355	3.650784	87	Intron (ENST00000650342.1/100507127, intron 3 of 6)	10	6774307	6779180	4874	2	100652997	ENST00000628989.1	15463	ENSG00000281186	LINC00706	long intergenic non-protein coding RNA 706
chr10	6796204	6796755	552	*	1000	1003.924622	7.769596	5.600073	185	Promoter (1-2kb)	10	6794740	6841238	46499	1	100507127	ENST00000649029.1	1464	ENSG00000238266	LINC00707	long intergenic non-protein coding RNA 707
chr10	6797139	6797550	412	*	1000	517.654297	6.258893	4.250634	276	Promoter (2-3kb)	10	6794740	6841238	46499	1	100507127	ENST00000649029.1	2399	ENSG00000238266	LINC00707	long intergenic non-protein coding RNA 707
chr10	6802041	6803347	1307	*	1000	3823.790527	10.767718	8.26749	853	Intron (ENST00000650342.1/100507127, intron 4 of 6)	10	6794740	6841238	46499	1	100507127	ENST00000649029.1	7301	ENSG00000238266	LINC00707	long intergenic non-protein coding RNA 707
chr10	6809663	6809956	294	*	1000	825.477112	8.481621	6.235147	162	Intron (ENST00000650342.1/100507127, intron 4 of 6)	10	6794740	6841238	46499	1	100507127	ENST00000649029.1	14923	ENSG00000238266	LINC00707	long intergenic non-protein coding RNA 707
chr10	6878023	6878413	391	*	1000	603.133118	6.66295	4.611227	98	Exon (ENST00000650314.1/ENST00000650314.1, exon 2 of 2)	10	6794740	6841238	46499	1	100507127	ENST00000649029.1	83283	ENSG00000238266	LINC00707	long intergenic non-protein coding RNA 707
chr10	6894533	6894720	188	*	1000	204.060944	5.307043	3.404688	117	Intron (ENST00000665216.1/ENST00000665216.1, intron 2 of 4)	10	6794740	6841238	46499	1	100507127	ENST00000649029.1	99793	ENSG00000238266	LINC00707	long intergenic non-protein coding RNA 707
chr10	6900558	6901001	444	*	1000	536.302368	5.75803	3.805623	159	Intron (ENST00000665216.1/ENST00000665216.1, intron 2 of 4)	10	6794740	6841238	46499	1	100507127	ENST00000649029.1	105818	ENSG00000238266	LINC00707	long intergenic non-protein coding RNA 707
chr10	7063254	7063485	232	*	1000	470.870331	6.694384	4.638053	141	Intron (ENST00000664549.1/ENST00000664549.1, intron 1 of 4)	10	6794740	6841238	46499	1	100507127	ENST00000649029.1	268514	ENSG00000238266	LINC00707	long intergenic non-protein coding RNA 707
chr10	7121292	7121491	200	*	1000	386.089203	6.11797	4.124577	106	Distal Intergenic	10	7348142	7408745	60604	2	57713	ENST00000379711.2	287254	ENSG00000198879	SFMBT2	Scm like with four mbt domains 2
chr10	7137502	7137737	236	*	1000	270.26712	5.146693	3.263566	30	Distal Intergenic	10	7348142	7408745	60604	2	57713	ENST00000379711.2	271008	ENSG00000198879	SFMBT2	Scm like with four mbt domains 2
chr10	7300406	7300643	238	*	1000	409.297638	5.974207	3.996278	82	Intron (ENST00000361972.8/57713, intron 4 of 20)	10	7348142	7408745	60604	2	57713	ENST00000379711.2	108102	ENSG00000198879	SFMBT2	Scm like with four mbt domains 2
chr10	7334044	7334421	378	*	1000	564.891479	6.532399	4.495095	225	Intron (ENST00000361972.8/57713, intron 4 of 20)	10	7348142	7408745	60604	2	57713	ENST00000379711.2	74324	ENSG00000198879	SFMBT2	Scm like with four mbt domains 2
chr10	7433518	7433745	228	*	1000	262.851105	5.328167	3.422444	74	Distal Intergenic	10	7284182	7411486	127305	2	57713	ENST00000379713.7	-22032	ENSG00000198879	SFMBT2	Scm like with four mbt domains 2
chr10	7493918	7494280	363	*	1000	379.730743	5.580622	3.648574	239	Distal Intergenic	10	7566037	7570400	4364	2	80760	ENST00000473591.1	76120	ENSG00000123243	ITIH5	inter-alpha-trypsin inhibitor heavy chain 5
chr10	7512400	7512774	375	*	1000	395.323273	6.79991	4.733276	276	Distal Intergenic	10	7566037	7570400	4364	2	80760	ENST00000473591.1	57626	ENSG00000123243	ITIH5	inter-alpha-trypsin inhibitor heavy chain 5
chr10	7529687	7529931	245	*	1000	279.836121	5.593635	3.660755	91	Distal Intergenic	10	7566037	7570400	4364	2	80760	ENST00000473591.1	40469	ENSG00000123243	ITIH5	inter-alpha-trypsin inhibitor heavy chain 5
chr10	7533353	7534204	852	*	760	647.810242	5.977782	3.998686	732	Exon (ENST00000414631.1/ENST00000414631.1, exon 1 of 3)	10	7566037	7570400	4364	2	80760	ENST00000473591.1	36196	ENSG00000123243	ITIH5	inter-alpha-trypsin inhibitor heavy chain 5
chr10	7541118	7542159	1042	*	1000	1642.08606	7.382541	5.253558	906	Distal Intergenic	10	7566037	7570400	4364	2	80760	ENST00000473591.1	28241	ENSG00000123243	ITIH5	inter-alpha-trypsin inhibitor heavy chain 5
chr10	7551528	7552605	1078	*	1000	2365.705811	9.310514	6.974218	540	Distal Intergenic	10	7566037	7570400	4364	2	80760	ENST00000473591.1	17795	ENSG00000123243	ITIH5	inter-alpha-trypsin inhibitor heavy chain 5
chr10	7561190	7561700	511	*	1000	850.336914	7.689644	5.528389	282	3' UTR	10	7566037	7570400	4364	2	80760	ENST00000473591.1	8700	ENSG00000123243	ITIH5	inter-alpha-trypsin inhibitor heavy chain 5
chr10	7811464	7811777	314	*	1000	319.824768	5.089389	3.21534	116	Distal Intergenic	10	7818505	8016631	198127	1	83860	ENST00000344293.6	-6728	ENSG00000165632	TAF3	TATA-box binding protein associated factor 3
chr10	7813083	7813772	690	*	1000	922.463257	6.814024	4.746179	552	Distal Intergenic	10	7818505	8016631	198127	1	83860	ENST00000344293.6	-4733	ENSG00000165632	TAF3	TATA-box binding protein associated factor 3
chr10	7827072	7827229	158	*	1000	279.139374	5.834509	3.871713	87	Intron (ENST00000344293.6/83860, intron 2 of 6)	10	7818505	8016631	198127	1	83860	ENST00000344293.6	8567	ENSG00000165632	TAF3	TATA-box binding protein associated factor 3
chr10	7855095	7855587	493	*	1000	666.885681	7.5008	5.359293	248	Intron (ENST00000344293.6/83860, intron 2 of 6)	10	7818505	8016631	198127	1	83860	ENST00000344293.6	36590	ENSG00000165632	TAF3	TATA-box binding protein associated factor 3
chr10	7942949	7943282	334	*	764	255.305954	5.479692	3.557895	189	Intron (ENST00000344293.6/83860, intron 2 of 6)	10	8045378	8055896	10519	1	2625	ENST00000643001.1	-102096	ENSG00000107485	GATA3	GATA binding protein 3
chr10	7945493	7945815	323	*	1000	410.497772	5.935089	3.963193	116	Intron (ENST00000344293.6/83860, intron 2 of 6)	10	8045378	8055896	10519	1	2625	ENST00000643001.1	-99563	ENSG00000107485	GATA3	GATA binding protein 3
chr10	8026881	8027255	375	*	801	300.500793	4.902883	3.050767	206	Distal Intergenic	10	8045378	8055896	10519	1	2625	ENST00000643001.1	-18123	ENSG00000107485	GATA3	GATA binding protein 3
chr10	8035837	8036190	354	*	1000	435.913086	6.969917	4.883913	271	Distal Intergenic	10	8045378	8055896	10519	1	2625	ENST00000643001.1	-9188	ENSG00000107485	GATA3	GATA binding protein 3
chr10	8057728	8058033	306	*	1000	310.086304	5.820709	3.859526	76	Promoter (<=1kb)	10	8058399	8074064	15666	1	2625	ENST00000461472.1	-366	ENSG00000107485	GATA3	GATA binding protein 3
chr10	8059448	8059587	140	*	1000	212.86998	5.665591	3.722012	96	Promoter (1-2kb)	10	8058399	8074064	15666	1	2625	ENST00000461472.1	1049	ENSG00000107485	GATA3	GATA binding protein 3
chr10	8061182	8061693	512	*	1000	956.349365	6.961521	4.877405	225	Promoter (2-3kb)	10	8058399	8074064	15666	1	2625	ENST00000461472.1	2783	ENSG00000107485	GATA3	GATA binding protein 3
chr10	8061805	8062152	348	*	934	325.172028	5.298753	3.399129	64	Intron (ENST00000379328.9/2625, intron 3 of 5)	10	8058399	8074064	15666	1	2625	ENST00000461472.1	3406	ENSG00000107485	GATA3	GATA binding protein 3
chr10	8102993	8103920	928	*	1000	3071.297607	9.860984	7.463942	275	Distal Intergenic	10	8058399	8074064	15666	1	2625	ENST00000461472.1	44594	ENSG00000107485	GATA3	GATA binding protein 3
chr10	8346603	8347244	642	*	1000	2392.143799	12.120444	9.458467	464	Distal Intergenic	10	8259331	8268342	9012	2	100507143	ENST00000657469.1	-78261	ENSG00000232170	LINC00708	long intergenic non-protein coding RNA 708
chr10	8446285	8446812	528	*	1000	590.491394	6.728806	4.669418	403	Intron (ENST00000413286.1/ENST00000413286.1, intron 2 of 3)	10	8259331	8268342	9012	2	100507143	ENST00000657469.1	-177943	ENSG00000232170	LINC00708	long intergenic non-protein coding RNA 708
chr10	8484578	8484872	295	*	1000	311.330994	5.977586	3.998686	227	Distal Intergenic	10	8259331	8268342	9012	2	100507143	ENST00000657469.1	-216236	ENSG00000232170	LINC00708	long intergenic non-protein coding RNA 708
chr10	8484982	8485251	270	*	1000	366.978821	5.652944	3.711243	186	Distal Intergenic	10	8259331	8268342	9012	2	100507143	ENST00000657469.1	-216640	ENSG00000232170	LINC00708	long intergenic non-protein coding RNA 708
chr10	8800372	8800738	367	*	1000	371.624176	5.944891	3.971769	109	Distal Intergenic	10	8897989	8914596	16608	1	105755953	ENST00000447297.1	-97251	ENSG00000234752	LINC02676	long intergenic non-protein coding RNA 2676
chr10	8803880	8804298	419	*	1000	907.013672	7.33842	5.213824	96	Distal Intergenic	10	8897989	8914596	16608	1	105755953	ENST00000447297.1	-93691	ENSG00000234752	LINC02676	long intergenic non-protein coding RNA 2676
chr10	8947753	8947985	233	*	1000	247.009033	5.166059	3.280288	37	Distal Intergenic	10	8897989	8914596	16608	1	105755953	ENST00000447297.1	49764	ENSG00000234752	LINC02676	long intergenic non-protein coding RNA 2676
chr10	8995307	8995583	277	*	1000	350.227051	6.399263	4.376023	99	Distal Intergenic	10	8897989	8914596	16608	1	105755953	ENST00000447297.1	97318	ENSG00000234752	LINC02676	long intergenic non-protein coding RNA 2676
chr10	9225131	9225633	503	*	729	366.741455	5.753781	3.802468	212	Distal Intergenic	10	9275833	9287057	11225	1	100507163	ENST00000458168.1	-50200	NA	LINC00709	long intergenic non-protein coding RNA 709
chr10	9437188	9437674	487	*	1000	555.577148	7.440392	5.305874	132	Distal Intergenic	10	9292842	9309636	16795	2	101928272	ENST00000658214.1	-127552	NA	LOC101928272	uncharacterized LOC101928272
chr10	9520226	9520631	406	*	1000	465.970734	5.638872	3.699679	124	Distal Intergenic	10	9292842	9309636	16795	2	101928272	ENST00000658214.1	-210590	NA	LOC101928272	uncharacterized LOC101928272
chr10	9561836	9562409	574	*	1000	881.015442	7.202524	5.092777	326	Distal Intergenic	10	9292842	9309636	16795	2	101928272	ENST00000658214.1	-252200	NA	LOC101928272	uncharacterized LOC101928272
chr10	9992789	9992912	124	*	1000	221.554474	5.701983	3.755085	58	Distal Intergenic	10	10058722	10063502	4781	1	101928298	ENST00000429539.1	-65810	ENSG00000224788	LINC02670	long intergenic non-protein coding RNA 2670
chr10	10010305	10010746	442	*	1000	580.607239	6.919682	4.840374	270	Distal Intergenic	10	10058722	10063502	4781	1	101928298	ENST00000429539.1	-47976	ENSG00000224788	LINC02670	long intergenic non-protein coding RNA 2670
chr10	10092602	10092997	396	*	1000	486.265808	6.767	4.704474	135	Distal Intergenic	10	10058722	10063502	4781	1	101928298	ENST00000429539.1	33880	ENSG00000224788	LINC02670	long intergenic non-protein coding RNA 2670
chr10	10128310	10128701	392	*	1000	516.081787	6.692465	4.6364	247	Distal Intergenic	10	10058722	10063502	4781	1	101928298	ENST00000429539.1	69588	ENSG00000224788	LINC02670	long intergenic non-protein coding RNA 2670
chr10	10353460	10353937	478	*	1000	833.511841	6.897634	4.82117	123	Distal Intergenic	10	10419141	10456198	37058	2	101928322	ENST00000661560.1	102261	NA	CELF2-DT	CELF2 divergent transript
chr10	10475932	10476123	192	*	1000	303.501648	6.099431	4.108114	103	Distal Intergenic	10	10418739	10462361	43623	2	101928322	ENST00000668678.1	-13571	NA	CELF2-DT	CELF2 divergent transript
chr10	10646911	10647651	741	*	1000	1383.177368	7.132141	5.029817	406	Distal Intergenic	10	10784437	10789081	4645	2	207107	ENST00000634899.2	141430	ENSG00000225383	SFTA1P	surfactant associated 1, lncRNA
chr10	10697776	10698177	402	*	947	380.835144	6.183713	4.183938	299	Distal Intergenic	10	10784437	10789081	4645	2	207107	ENST00000634899.2	90904	ENSG00000225383	SFTA1P	surfactant associated 1, lncRNA
chr10	10745415	10746106	692	*	1000	852.060547	9.254829	6.924741	136	Distal Intergenic	10	10784437	10789081	4645	2	207107	ENST00000634899.2	42975	ENSG00000225383	SFTA1P	surfactant associated 1, lncRNA
chr10	10767810	10768174	365	*	1000	495.248749	6.859832	4.78616	282	Distal Intergenic	10	10784437	10789081	4645	2	207107	ENST00000634899.2	20907	ENSG00000225383	SFTA1P	surfactant associated 1, lncRNA
chr10	11049768	11050159	392	*	704	276.027985	5.055341	3.184564	89	Intron (ENST00000637215.1/10659, intron 2 of 14)	10	11018776	11331299	312524	1	10659	ENST00000632728.1	30992	ENSG00000048740	CELF2	CUGBP Elav-like family member 2
chr10	11095234	11095777	544	*	1000	586.546692	6.683877	4.629277	278	Promoter (<=1kb)	10	11082125	11096474	14350	2	439950	ENST00000663606.1	697	ENSG00000237986	CELF2-AS2	CELF2 antisense RNA 2
chr10	11106716	11106934	219	*	1000	405.575562	6.538259	4.499664	153	Promoter (<=1kb)	10	11097282	11105773	8492	2	439950	ENST00000666482.1	-943	ENSG00000237986	CELF2-AS2	CELF2 antisense RNA 2
chr10	11134176	11134855	680	*	901	612.562988	6.219412	4.216282	252	Intron (ENST00000637215.1/10659, intron 2 of 14)	10	11097282	11105773	8492	2	439950	ENST00000666482.1	-28403	ENSG00000237986	CELF2-AS2	CELF2 antisense RNA 2
chr10	11145307	11145689	383	*	987	378.11441	5.469154	3.54882	308	Intron (ENST00000637215.1/10659, intron 2 of 14)	10	11165030	11334358	169329	1	10659	ENST00000399850.7	-19341	ENSG00000048740	CELF2	CUGBP Elav-like family member 2
chr10	11163932	11164504	573	*	1000	632.435242	6.974329	4.887612	269	Promoter (<=1kb)	10	11165030	11334358	169329	1	10659	ENST00000399850.7	-526	ENSG00000048740	CELF2	CUGBP Elav-like family member 2
chr10	11328674	11329128	455	*	488	221.898605	4.941969	3.08426	176	3' UTR	10	11316833	11319884	3052	2	414196	ENST00000379256.4	-8790	ENSG00000181800	CELF2-AS1	CELF2 antisense RNA 1
chr10	11336717	11337123	407	*	1000	916.56842	8.227892	6.009218	248	Downstream (<=300bp)	10	11316833	11319884	3052	2	414196	ENST00000379256.4	-16833	ENSG00000181800	CELF2-AS1	CELF2 antisense RNA 1
chr10	11337486	11338025	540	*	1000	712.683167	6.21684	4.214285	217	Distal Intergenic	10	11316833	11319884	3052	2	414196	ENST00000379256.4	-17602	ENSG00000181800	CELF2-AS1	CELF2 antisense RNA 1
chr10	11385867	11386383	517	*	1000	945.537537	7.769596	5.600073	373	Distal Intergenic	10	11316833	11319884	3052	2	414196	ENST00000379256.4	-65983	ENSG00000181800	CELF2-AS1	CELF2 antisense RNA 1
chr10	11387008	11387374	367	*	757	277.968323	4.955968	3.096783	272	Distal Intergenic	10	11316833	11319884	3052	2	414196	ENST00000379256.4	-67124	ENSG00000181800	CELF2-AS1	CELF2 antisense RNA 1
chr10	11401749	11402164	416	*	1000	930.713562	7.947039	5.757089	281	Distal Intergenic	10	11316833	11319884	3052	2	414196	ENST00000379256.4	-81865	ENSG00000181800	CELF2-AS1	CELF2 antisense RNA 1
chr10	11412082	11412402	321	*	813	260.995605	5.111482	3.2334	84	Distal Intergenic	10	11316833	11319884	3052	2	414196	ENST00000379256.4	-92198	ENSG00000181800	CELF2-AS1	CELF2 antisense RNA 1
chr10	11424586	11424776	191	*	1000	367.118866	6.419452	4.392824	95	Distal Intergenic	10	11316833	11319884	3052	2	414196	ENST00000379256.4	-104702	ENSG00000181800	CELF2-AS1	CELF2 antisense RNA 1
chr10	11434411	11434604	194	*	1000	383.096222	6.553263	4.512744	61	Distal Intergenic	10	11460510	11532275	71766	2	9712	ENST00000277575.5	97671	ENSG00000148429	USP6NL	USP6 N-terminal like
chr10	11444858	11445244	387	*	885	342.475189	5.722019	3.773652	242	Distal Intergenic	10	11460510	11532275	71766	2	9712	ENST00000277575.5	87031	ENSG00000148429	USP6NL	USP6 N-terminal like
chr10	11455118	11455497	380	*	685	260.209045	4.964484	3.10358	306	3' UTR	10	11460510	11532275	71766	2	9712	ENST00000277575.5	76778	ENSG00000148429	USP6NL	USP6 N-terminal like
chr10	11533533	11533725	193	*	1000	264.386902	5.298753	3.399129	50	Promoter (1-2kb)	10	11460510	11532275	71766	2	9712	ENST00000277575.5	-1258	ENSG00000148429	USP6NL	USP6 N-terminal like
chr10	11538907	11539390	484	*	1000	790.807495	6.356234	4.337818	291	Intron (ENST00000609104.5/9712, intron 2 of 14)	10	11460510	11532275	71766	2	9712	ENST00000277575.5	-6632	ENSG00000148429	USP6NL	USP6 N-terminal like
chr10	11684739	11685283	545	*	1000	865.168152	6.776807	4.713195	166	Distal Intergenic	10	11742366	11764070	21705	1	79746	ENST00000496136.5	-57083	ENSG00000134463	ECHDC3	enoyl-CoA hydratase domain containing 3
chr10	11725301	11725452	152	*	1000	213.939041	5.326928	3.421802	72	Distal Intergenic	10	11742366	11764070	21705	1	79746	ENST00000496136.5	-16914	ENSG00000134463	ECHDC3	enoyl-CoA hydratase domain containing 3
chr10	11792838	11793266	429	*	1000	862.573059	8.201652	5.985829	165	Distal Intergenic	10	11823339	11866776	43438	1	254427	ENST00000474155.1	-30073	ENSG00000148426	PROSER2	proline and serine rich 2
chr10	11799443	11799794	352	*	1000	695.957703	6.535933	4.497809	163	Distal Intergenic	10	11823339	11866776	43438	1	254427	ENST00000474155.1	-23545	ENSG00000148426	PROSER2	proline and serine rich 2
chr10	11880301	11880766	466	*	1000	697.303467	6.10436	4.112469	225	Intron (ENST00000445498.5/219731, intron 2 of 5)	10	11857289	11874795	17507	2	219731	ENST00000453242.1	-5506	ENSG00000225778	PROSER2-AS1	PROSER2 antisense RNA 1
chr10	11901838	11902249	412	*	704	290.160278	5.240879	3.349135	125	Distal Intergenic	10	11849608	11894700	45093	2	219731	ENST00000445498.5	-7138	ENSG00000225778	PROSER2-AS1	PROSER2 antisense RNA 1
chr10	11934340	11934498	159	*	1000	278.348907	5.828041	3.865561	72	Intron (ENST00000356352.6/26019, intron 18 of 20)	10	11849608	11894700	45093	2	219731	ENST00000445498.5	-39640	ENSG00000225778	PROSER2-AS1	PROSER2 antisense RNA 1
chr10	11986710	11986960	251	*	1000	284.984711	5.497409	3.572875	116	Intron (ENST00000356352.6/26019, intron 7 of 20)	10	11920022	12035897	115876	2	26019	ENST00000356352.6	48937	ENSG00000151461	UPF2	UPF2 regulator of nonsense mediated mRNA decay
chr10	12053670	12054124	455	*	867	394.506439	6.265707	4.256373	213	Distal Intergenic	10	12035059	12043170	8112	2	26019	ENST00000460569.1	-10500	ENSG00000151461	UPF2	UPF2 regulator of nonsense mediated mRNA decay
chr10	12252755	12253147	393	*	1000	770.813599	7.415185	5.282979	317	Distal Intergenic	10	12246054	12250319	4266	1	8872	ENST00000497963.1	6701	ENSG00000151465	CDC123	cell division cycle 123
chr10	12482359	12482874	516	*	1000	690.354675	6.856734	4.783408	430	Intron (ENST00000619168.5/57118, intron 1 of 10)	10	12578753	12578823	71	1	100616151	ENST00000582492.1	-95879	ENSG00000263584	MIR4480	microRNA 4480
chr10	12711184	12711395	212	*	1000	396.432831	5.69874	3.752213	93	Intron (ENST00000619168.5/57118, intron 3 of 10)	10	12725254	12725353	100	2	100313841	ENST00000408404.1	13958	ENSG00000221331	MIR548Q	microRNA 548q
chr10	12774395	12774753	359	*	731	262.365906	5.31266	3.409731	308	Intron (ENST00000619168.5/57118, intron 5 of 10)	10	12760576	12829736	69161	1	57118	ENST00000615792.1	13819	ENSG00000183049	CAMK1D	calcium/calmodulin dependent protein kinase ID
chr10	12788339	12788601	263	*	924	243.124802	5.300157	3.400275	173	Intron (ENST00000619168.5/57118, intron 5 of 10)	10	12760576	12829736	69161	1	57118	ENST00000615792.1	27763	ENSG00000183049	CAMK1D	calcium/calmodulin dependent protein kinase ID
chr10	13234166	13234658	493	*	720	354.9245	6.421679	4.394561	250	Promoter (<=1kb)	10	13221766	13234374	12609	2	221044	ENST00000378681.8	0	ENSG00000165623	UCMA	upper zone of growth plate and cartilage matrix associated
chr10	13311894	13312094	201	*	1000	302.910828	5.632179	3.693219	77	Distal Intergenic	10	13277843	13302412	24570	2	5264	ENST00000396920.7	-9482	ENSG00000107537	PHYH	phytanoyl-CoA 2-hydroxylase
chr10	13312242	13312459	218	*	1000	482.372803	7.167819	5.062485	95	Distal Intergenic	10	13277843	13302412	24570	2	5264	ENST00000396920.7	-9830	ENSG00000107537	PHYH	phytanoyl-CoA 2-hydroxylase
chr10	13366950	13367157	208	*	1000	254.217392	5.565526	3.634918	79	Distal Intergenic	10	13317439	13348298	30860	2	22929	ENST00000545675.5	-18652	ENSG00000086475	SEPHS1	selenophosphate synthetase 1
chr10	13371966	13372201	236	*	1000	617.651123	6.766284	4.703851	70	Distal Intergenic	10	13317439	13348298	30860	2	22929	ENST00000545675.5	-23668	ENSG00000086475	SEPHS1	selenophosphate synthetase 1
chr10	13518204	13518376	173	*	1000	328.411102	6.218837	4.216122	101	Intron (ENST00000649551.1/222389, intron 2 of 6)	10	13480885	13526187	45303	2	222389	ENST00000649551.1	7811	ENSG00000165626	BEND7	BEN domain containing 7
chr10	13787918	13788289	372	*	1000	639.763611	7.15493	5.050787	296	Intron (ENST00000357447.7/55691, intron 5 of 24)	10	13747736	13761669	13934	2	55691	ENST00000650137.1	-26249	ENSG00000151474	FRMD4A	FERM domain containing 4A
chr10	13820988	13821404	417	*	1000	563.599365	5.646522	3.707033	235	Intron (ENST00000357447.7/55691, intron 3 of 24)	10	13858847	13866304	7458	2	55691	ENST00000649155.1	44900	ENSG00000151474	FRMD4A	FERM domain containing 4A
chr10	13839651	13840139	489	*	1000	822.062378	7.22634	5.113022	118	Intron (ENST00000357447.7/55691, intron 3 of 24)	10	13858847	13866304	7458	2	55691	ENST00000649155.1	26165	ENSG00000151474	FRMD4A	FERM domain containing 4A
chr10	14032469	14032905	437	*	1000	944.420349	8.046408	5.846406	144	Intron (ENST00000357447.7/55691, intron 2 of 24)	10	13858847	14024481	165635	2	55691	ENST00000649947.1	-7988	ENSG00000151474	FRMD4A	FERM domain containing 4A
chr10	14088859	14089520	662	*	1000	1633.568237	8.863359	6.576178	521	Intron (ENST00000357447.7/55691, intron 2 of 24)	10	14074284	14087605	13322	1	101928453	ENST00000451617.1	14575	NA	LOC101928453	uncharacterized LOC101928453
chr10	14200768	14201291	524	*	911	477.374268	5.647826	3.707788	311	Intron (ENST00000357447.7/55691, intron 2 of 24)	10	13858847	14174363	315517	2	55691	ENST00000649423.1	-26405	ENSG00000151474	FRMD4A	FERM domain containing 4A
chr10	14548047	14548819	773	*	360	278.214874	4.695349	2.86919	537	Promoter (<=1kb)	10	14518557	14548670	30114	2	83641	ENST00000378470.5	0	ENSG00000065809	FAM107B	family with sequence similarity 107 member B
chr10	14674375	14674606	232	*	903	209.595383	5.07526	3.203241	75	Intron (ENST00000181796.6/83641, intron 1 of 4)	10	14521876	14612552	90677	2	83641	ENST00000442012.5	-61823	ENSG00000065809	FAM107B	family with sequence similarity 107 member B
chr10	14812144	14812660	517	*	868	448.783875	5.961625	3.985498	417	Distal Intergenic	10	14819885	14828205	8321	2	441549	ENST00000467405.1	15545	ENSG00000185267	CDNF	cerebral dopamine neurotrophic factor
chr10	14972001	14972181	181	*	1000	204.737289	5.191625	3.302963	90	Promoter (<=1kb)	10	14972555	14988050	15496	1	644890	ENST00000467536.1	-374	ENSG00000197889	MEIG1	meiosis/spermiogenesis associated 1
chr10	15035240	15035993	754	*	1000	851.865906	7.415575	5.283313	272	Promoter (2-3kb)	10	15038622	15065724	27103	1	55301	ENST00000429028.5	-2629	ENSG00000152463	OLAH	oleoyl-ACP hydrolase
chr10	15245647	15245842	196	*	1000	431.460663	6.278342	4.266863	92	Promoter (2-3kb)	10	15214171	15248707	34537	2	221061	ENST00000477161.1	2865	ENSG00000148468	FAM171A1	family with sequence similarity 171 member A1
chr10	15254788	15255074	287	*	871	249.953171	4.978663	3.114716	201	Exon (ENST00000378116.9/221061, exon 4 of 8)	10	15214171	15248707	34537	2	221061	ENST00000477161.1	-6081	ENSG00000148468	FAM171A1	family with sequence similarity 171 member A1
chr10	15256044	15256609	566	*	1000	685.267578	6.680636	4.626725	98	Intron (ENST00000378116.9/221061, intron 3 of 7)	10	15214171	15248707	34537	2	221061	ENST00000477161.1	-7337	ENSG00000148468	FAM171A1	family with sequence similarity 171 member A1
chr10	15270329	15270502	174	*	1000	318.894958	5.950135	3.975955	69	Intron (ENST00000378116.9/221061, intron 3 of 7)	10	15214171	15248707	34537	2	221061	ENST00000477161.1	-21622	ENSG00000148468	FAM171A1	family with sequence similarity 171 member A1
chr10	15294038	15294205	168	*	1000	349.374054	7.067333	4.972373	79	Intron (ENST00000378116.9/221061, intron 1 of 7)	10	15214171	15248707	34537	2	221061	ENST00000477161.1	-45331	ENSG00000148468	FAM171A1	family with sequence similarity 171 member A1
chr10	15390070	15390292	223	*	1000	263.598541	5.151999	3.267963	109	Distal Intergenic	10	15211643	15371289	159647	2	221061	ENST00000378116.9	-18781	ENSG00000148468	FAM171A1	family with sequence similarity 171 member A1
chr10	15477813	15478765	953	*	1000	1448.058472	7.318355	5.196776	748	Distal Intergenic	10	15211643	15371289	159647	2	221061	ENST00000378116.9	-106524	ENSG00000148468	FAM171A1	family with sequence similarity 171 member A1
chr10	15661025	15661306	282	*	1000	675.720459	7.187346	5.079545	142	Intron (ENST00000378076.4/8516, intron 8 of 29)	10	15611510	15644145	32636	2	8516	ENST00000468882.1	-16880	ENSG00000077943	ITGA8	integrin subunit alpha 8
chr10	15715902	15716120	219	*	1000	251.635376	5.111482	3.2334	175	Intron (ENST00000378076.4/8516, intron 2 of 29)	10	15513954	15719922	205969	2	8516	ENST00000378076.4	3802	ENSG00000077943	ITGA8	integrin subunit alpha 8
chr10	15725784	15725965	182	*	1000	255.764664	5.922617	3.952462	95	Distal Intergenic	10	15513954	15719922	205969	2	8516	ENST00000378076.4	-5862	ENSG00000077943	ITGA8	integrin subunit alpha 8
chr10	15802364	15802571	208	*	1000	284.906158	5.708435	3.760889	102	Intron (ENST00000378036.5/80013, intron 1 of 5)	10	15778170	15818008	39839	2	80013	ENST00000378036.5	15437	ENSG00000148481	MINDY3	MINDY lysine 48 deubiquitinase 3
chr10	16440690	16441019	330	*	950	313.456787	5.303945	3.403027	279	Intron (ENST00000535784.6/9317, intron 1 of 4)	10	16436984	16513737	76754	1	9317	ENST00000378000.5	3706	ENSG00000165983	PTER	phosphotriesterase related
chr10	16545238	16545428	191	*	1000	426.992096	6.937201	4.856371	103	Distal Intergenic	10	16513734	16521879	8146	2	389941	ENST00000298943.4	-23359	ENSG00000165985	C1QL3	complement C1q like 3
chr10	16566362	16566891	530	*	1000	662.248962	6.135234	4.139204	299	Distal Intergenic	10	16513734	16521879	8146	2	389941	ENST00000298943.4	-44483	ENSG00000165985	C1QL3	complement C1q like 3
chr10	16597794	16597953	160	*	1000	205.819229	5.487242	3.564088	73	Intron (ENST00000377921.7/6251, intron 7 of 7)	10	16513734	16521879	8146	2	389941	ENST00000298943.4	-75915	ENSG00000165985	C1QL3	complement C1q like 3
chr10	16612368	16612585	218	*	1000	442.451843	7.57455	5.425454	135	Intron (ENST00000377921.7/6251, intron 7 of 7)	10	16513734	16521879	8146	2	389941	ENST00000298943.4	-90489	ENSG00000165985	C1QL3	complement C1q like 3
chr10	16673925	16674142	218	*	967	210.816528	4.709286	2.881358	92	Intron (ENST00000377921.7/6251, intron 7 of 7)	10	16590611	16817383	226773	2	6251	ENST00000377921.7	143241	ENSG00000148484	RSU1	Ras suppressor protein 1
chr10	16763428	16763734	307	*	1000	318.727814	5.922617	3.952462	91	Intron (ENST00000377921.7/6251, intron 3 of 7)	10	16590611	16817383	226773	2	6251	ENST00000377921.7	53649	ENSG00000148484	RSU1	Ras suppressor protein 1
chr10	16799675	16799919	245	*	911	223.106186	5.689064	3.743709	82	Intron (ENST00000377921.7/6251, intron 1 of 7)	10	16590611	16817383	226773	2	6251	ENST00000377921.7	17464	ENSG00000148484	RSU1	Ras suppressor protein 1
chr10	16809402	16809594	193	*	1000	341.658997	5.858034	3.893765	98	Intron (ENST00000377921.7/6251, intron 1 of 7)	10	16590611	16817383	226773	2	6251	ENST00000377921.7	7789	ENSG00000148484	RSU1	Ras suppressor protein 1
chr10	16828235	16828464	230	*	994	228.608765	5.460562	3.541999	159	Intron (ENST00000377833.10/8029, intron 66 of 66)	10	16593313	16817463	224151	2	6251	ENST00000377911.1	-10772	ENSG00000148484	RSU1	Ras suppressor protein 1
chr10	16835329	16835511	183	*	1000	333.941925	6.797386	4.731312	61	Intron (ENST00000377833.10/8029, intron 63 of 66)	10	16593313	16817463	224151	2	6251	ENST00000377911.1	-17866	ENSG00000148484	RSU1	Ras suppressor protein 1
chr10	16915417	16915644	228	*	900	205.139191	4.95011	3.091618	156	Intron (ENST00000377833.10/8029, intron 46 of 66)	10	16901373	16907748	6376	2	8029	ENST00000648092.1	-7669	ENSG00000107611	CUBN	cubilin
chr10	16962449	16963000	552	*	1000	858.396423	6.258893	4.250634	89	Intron (ENST00000377833.10/8029, intron 31 of 66)	10	16965640	16984195	18556	2	8029	ENST00000438254.1	21195	ENSG00000107611	CUBN	cubilin
chr10	16966044	16966904	861	*	809	696.523804	5.78992	3.834795	199	Intron (ENST00000377833.10/8029, intron 31 of 66)	10	16965640	16984195	18556	2	8029	ENST00000438254.1	17291	ENSG00000107611	CUBN	cubilin
chr10	17029635	17030109	475	*	1000	932.233215	8.356919	6.124457	89	Intron (ENST00000377833.10/8029, intron 27 of 66)	10	16965640	16984195	18556	2	8029	ENST00000438254.1	-45440	ENSG00000107611	CUBN	cubilin
chr10	17226933	17227464	532	*	1000	614.069458	7.014082	4.924617	250	Promoter (<=1kb)	10	17214239	17226898	12660	2	100507347	ENST00000437232.5	-35	ENSG00000229124	VIM-AS1	VIM antisense RNA 1
chr10	17238889	17239188	300	*	705	211.430405	5.485272	3.562565	107	Distal Intergenic	10	17233225	17235034	1810	1	7431	ENST00000495528.1	5664	ENSG00000026025	VIM	vimentin
chr10	17257635	17257945	311	*	678	211.009247	5.139565	3.259131	190	Distal Intergenic	10	17233225	17235034	1810	1	7431	ENST00000495528.1	24410	ENSG00000026025	VIM	vimentin
chr10	17286651	17287000	350	*	695	243.258575	4.75623	2.921471	287	Distal Intergenic	10	17318383	17327109	8727	2	338596	ENST00000440449.5	40109	ENSG00000148488	ST8SIA6	ST8 alpha-N-acetyl-neuraminide alpha-2,8-sialyltransferase 6
chr10	17379228	17379736	509	*	1000	691.891663	5.902426	3.934372	420	3' UTR	10	17386919	17413503	26585	1	100128098	ENST00000451190.3	-7183	ENSG00000204832	ST8SIA6-AS1	ST8SIA6 antisense RNA 1
chr10	17387923	17388493	571	*	1000	849.848083	7.102372	5.001905	353	Promoter (<=1kb)	10	17386994	17408286	21293	1	100128098	ENST00000451225.2	929	ENSG00000204832	ST8SIA6-AS1	ST8SIA6 antisense RNA 1
chr10	17406142	17406429	288	*	1000	297.344879	5.829473	3.866864	166	Intron (ENST00000451190.3/100128098, intron 2 of 3)	10	17386994	17408286	21293	1	100128098	ENST00000451225.2	19148	ENSG00000204832	ST8SIA6-AS1	ST8SIA6 antisense RNA 1
chr10	17412245	17412633	389	*	1000	635.577515	7.154038	5.050062	293	Intron (ENST00000451190.3/100128098, intron 3 of 3)	10	17386994	17408286	21293	1	100128098	ENST00000451225.2	25251	ENSG00000204832	ST8SIA6-AS1	ST8SIA6 antisense RNA 1
chr10	17722214	17722600	387	*	1000	1119.214233	8.695914	6.425611	210	Distal Intergenic	10	17694926	17700241	5316	1	8027	ENST00000494250.1	27288	ENSG00000136738	STAM	signal transducing adaptor molecule
chr10	17781981	17782169	189	*	1000	305.397034	5.868264	3.903384	81	Intron (ENST00000377495.2/653567, intron 3 of 3)	10	17809348	17911164	101817	1	4360	ENST00000569591.3	-27179	ENSG00000260314	MRC1	mannose receptor C-type 1
chr10	17836962	17837234	273	*	1000	465.59845	6.838438	4.766277	87	Intron (ENST00000569591.3/4360, intron 4 of 29)	10	17845107	17845193	87	1	574445	ENST00000385203.1	-7873	ENSG00000207938	MIR511	microRNA 511
chr10	17950765	17951063	299	*	928	277.385101	5.482035	3.559728	204	Promoter (<=1kb)	10	17951839	18043292	91454	1	221074	ENST00000539911.5	-776	ENSG00000148482	SLC39A12	solute carrier family 39 member 12
chr10	18196896	18197559	664	*	1000	682.72229	5.689064	3.743709	55	Intron (ENST00000324631.13/783, intron 2 of 13)	10	18140958	18540763	399806	1	783	ENST00000282343.13	55938	ENSG00000165995	CACNB2	calcium voltage-gated channel auxiliary subunit beta 2
chr10	18215062	18215242	181	*	1000	278.250061	5.410551	3.498267	112	Intron (ENST00000324631.13/783, intron 2 of 13)	10	18260769	18541862	281094	1	783	ENST00000615785.4	-45527	ENSG00000165995	CACNB2	calcium voltage-gated channel auxiliary subunit beta 2
chr10	18340511	18341007	497	*	827	410.791321	5.998493	4.018052	144	Promoter (<=1kb)	10	18340709	18543557	202849	1	783	ENST00000377329.10	0	ENSG00000165995	CACNB2	calcium voltage-gated channel auxiliary subunit beta 2
chr10	18345998	18346162	165	*	1000	201.857208	5.460562	3.541999	82	Intron (ENST00000324631.13/783, intron 2 of 13)	10	18340927	18541862	200936	1	783	ENST00000612134.4	5071	ENSG00000165995	CACNB2	calcium voltage-gated channel auxiliary subunit beta 2
chr10	18350399	18350755	357	*	1000	831.543518	7.565674	5.417609	104	Intron (ENST00000324631.13/783, intron 2 of 13)	10	18340927	18541862	200936	1	783	ENST00000612134.4	9472	ENSG00000165995	CACNB2	calcium voltage-gated channel auxiliary subunit beta 2
chr10	18746403	18746901	499	*	1000	548.782898	5.494648	3.570648	46	Exon (ENST00000654305.1/ENST00000654305.1, exon 2 of 3)	10	18659431	18681639	22209	1	221079	ENST00000377275.4	86972	ENSG00000165997	ARL5B	ADP ribosylation factor like GTPase 5B
chr10	18880601	18880862	262	*	1000	457.791351	6.753488	4.692208	168	Distal Intergenic	10	19048801	19734478	685678	1	340895	ENST00000454679.7	-167939	ENSG00000204740	MALRD1	MAM and LDL receptor class A domain containing 1
chr10	18951154	18951713	560	*	577	322.953308	5.485272	3.562565	188	Distal Intergenic	10	19048801	19734478	685678	1	340895	ENST00000454679.7	-97088	ENSG00000204740	MALRD1	MAM and LDL receptor class A domain containing 1
chr10	19168698	19168885	188	*	1000	362.287689	6.310245	4.296128	70	Intron (ENST00000454679.7/340895, intron 13 of 39)	10	19203850	19734237	530388	1	340895	ENST00000377266.7	-34965	ENSG00000204740	MALRD1	MAM and LDL receptor class A domain containing 1
chr10	19423552	19423897	346	*	889	307.46109	5.712373	3.764332	261	Intron (ENST00000454679.7/340895, intron 28 of 39)	10	19488595	19531302	42708	1	340895	ENST00000492202.1	-64698	ENSG00000204740	MALRD1	MAM and LDL receptor class A domain containing 1
chr10	19586610	19586894	285	*	1000	651.387207	7.435281	5.301562	149	Intron (ENST00000454679.7/340895, intron 33 of 39)	10	19489094	19734476	245383	1	340895	ENST00000377265.3	97516	ENSG00000204740	MALRD1	MAM and LDL receptor class A domain containing 1
chr10	19713880	19714072	193	*	1000	288.659088	5.816494	3.85673	137	Intron (ENST00000454679.7/340895, intron 38 of 39)	10	19721600	19727505	5906	2	101928834	ENST00000657622.1	13433	ENSG00000233968	LOC101928834	uncharacterized LOC101928834
chr10	19811624	19811774	151	*	1000	220.763123	5.64893	3.708395	81	Distal Intergenic	10	19816239	20280357	464119	1	84898	ENST00000377242.7	-4465	ENSG00000120594	PLXDC2	plexin domain containing 2
chr10	19828783	19829063	281	*	732	205.80896	4.761789	2.925611	87	Intron (ENST00000377242.7/84898, intron 1 of 12)	10	19816432	20289856	473425	1	84898	ENST00000377252.5	12351	ENSG00000120594	PLXDC2	plexin domain containing 2
chr10	19920209	19920661	453	*	663	300.13089	4.970407	3.108981	68	Intron (ENST00000377242.7/84898, intron 1 of 12)	10	19816432	20289856	473425	1	84898	ENST00000377252.5	103777	ENSG00000120594	PLXDC2	plexin domain containing 2
chr10	19922207	19922543	337	*	828	279.140472	5.148109	3.264349	278	Intron (ENST00000377242.7/84898, intron 1 of 12)	10	19816432	20289856	473425	1	84898	ENST00000377252.5	105775	ENSG00000120594	PLXDC2	plexin domain containing 2
chr10	19964740	19964914	175	*	1000	223.715179	5.306764	3.404546	80	Intron (ENST00000377242.7/84898, intron 1 of 12)	10	20043320	20280357	237038	1	84898	ENST00000377238.2	-78406	ENSG00000120594	PLXDC2	plexin domain containing 2
chr10	20110551	20110721	171	*	1000	201.033463	5.29184	3.394279	88	Intron (ENST00000377242.7/84898, intron 3 of 12)	10	20043320	20280357	237038	1	84898	ENST00000377238.2	67231	ENSG00000120594	PLXDC2	plexin domain containing 2
chr10	20119126	20119596	471	*	1000	819.944397	6.647583	4.59834	379	Intron (ENST00000377242.7/84898, intron 3 of 12)	10	20043320	20280357	237038	1	84898	ENST00000377238.2	75806	ENSG00000120594	PLXDC2	plexin domain containing 2
chr10	20124645	20124923	279	*	859	239.63382	4.873892	3.024723	187	Intron (ENST00000377242.7/84898, intron 3 of 12)	10	20043320	20280357	237038	1	84898	ENST00000377238.2	81325	ENSG00000120594	PLXDC2	plexin domain containing 2
chr10	20191479	20191699	221	*	1000	469.538513	6.292438	4.279727	110	Intron (ENST00000377242.7/84898, intron 8 of 12)	10	20043320	20280357	237038	1	84898	ENST00000377238.2	148159	ENSG00000120594	PLXDC2	plexin domain containing 2
chr10	20296906	20297131	226	*	1000	548.651917	7.528856	5.384914	125	Distal Intergenic	10	20043320	20280357	237038	1	84898	ENST00000377238.2	253586	ENSG00000120594	PLXDC2	plexin domain containing 2
chr10	20339390	20339578	189	*	1000	388.095795	6.808759	4.74139	129	Distal Intergenic	10	20551970	20552046	77	1	100616383	ENST00000577898.1	-212392	ENSG00000265372	MIR4675	microRNA 4675
chr10	20372611	20373065	455	*	1000	955.917786	7.807978	5.634062	320	Distal Intergenic	10	20551970	20552046	77	1	100616383	ENST00000577898.1	-178905	ENSG00000265372	MIR4675	microRNA 4675
chr10	20465212	20465515	304	*	1000	472.457092	6.774903	4.711446	119	Distal Intergenic	10	20551970	20552046	77	1	100616383	ENST00000577898.1	-86455	ENSG00000265372	MIR4675	microRNA 4675
chr10	20593843	20594179	337	*	807	271.815338	5.089389	3.21534	263	Distal Intergenic	10	20551970	20552046	77	1	100616383	ENST00000577898.1	41873	ENSG00000265372	MIR4675	microRNA 4675
chr10	20598627	20599026	400	*	1000	1527.365967	11.100611	8.560922	191	Distal Intergenic	10	20551970	20552046	77	1	100616383	ENST00000577898.1	46657	ENSG00000265372	MIR4675	microRNA 4675
chr10	20890107	20890817	711	*	1000	1746.598022	10.146429	7.71726	145	Intron (ENST00000377122.9/10529, intron 2 of 27)	10	20867759	20897215	29457	2	10529	ENST00000377119.5	6398	ENSG00000078114	NEBL	nebulette
chr10	20977479	20977619	141	*	1000	269.467773	5.985201	4.005635	85	Intron (ENST00000675700.1/10529, intron 3 of 6)	10	20859283	20960012	100730	2	10529	ENST00000674540.1	-17467	ENSG00000078114	NEBL	nebulette
chr10	21015928	21016263	336	*	1000	470.411316	6.83335	4.762559	121	Intron (ENST00000675700.1/10529, intron 3 of 6)	10	20961672	21002696	41025	2	10529	ENST00000674777.1	-13232	ENSG00000078114	NEBL	nebulette
chr10	21020673	21020859	187	*	1000	280.276184	5.934767	3.963118	110	Intron (ENST00000675700.1/10529, intron 2 of 6)	10	20961672	21002696	41025	2	10529	ENST00000674777.1	-17977	ENSG00000078114	NEBL	nebulette
chr10	21021919	21022169	251	*	1000	439.552185	6.951776	4.868659	127	Intron (ENST00000675700.1/10529, intron 2 of 6)	10	20961672	21002696	41025	2	10529	ENST00000674777.1	-19223	ENSG00000078114	NEBL	nebulette
chr10	21260898	21261049	152	*	1000	274.950287	6.296155	4.283166	91	Intron (ENST00000675702.1/10529, intron 1 of 8)	10	20780050	21293011	512962	2	10529	ENST00000675702.1	31962	ENSG00000078114	NEBL	nebulette
chr10	21313959	21314518	560	*	1000	919.839172	8.227014	6.008511	476	Distal Intergenic	10	20780050	21293011	512962	2	10529	ENST00000675702.1	-20948	ENSG00000078114	NEBL	nebulette
chr10	21327211	21327796	586	*	1000	722.151062	6.399263	4.376023	127	Distal Intergenic	10	20780050	21293011	512962	2	10529	ENST00000675702.1	-34200	ENSG00000078114	NEBL	nebulette
chr10	21336375	21336781	407	*	1000	408.24054	5.995805	4.015472	239	Distal Intergenic	10	21340233	21372950	32718	2	105376444	ENST00000433460.1	36169	ENSG00000230109	LINC02643	long intergenic non-protein coding RNA 2643
chr10	21336889	21337113	225	*	1000	414.618134	6.431617	4.403741	129	Distal Intergenic	10	21340233	21372950	32718	2	105376444	ENST00000433460.1	35837	ENSG00000230109	LINC02643	long intergenic non-protein coding RNA 2643
chr10	21364499	21364720	222	*	1000	413.923981	5.883176	3.916987	99	Intron (ENST00000433460.1/105376444, intron 3 of 4)	10	21340233	21372950	32718	2	105376444	ENST00000433460.1	8230	ENSG00000230109	LINC02643	long intergenic non-protein coding RNA 2643
chr10	21372767	21373464	698	*	1000	1919.085693	10.028816	7.612953	394	Promoter (<=1kb)	10	21340233	21372950	32718	2	105376444	ENST00000433460.1	0	ENSG00000230109	LINC02643	long intergenic non-protein coding RNA 2643
chr10	21399711	21399880	170	*	1000	225.343994	5.469154	3.54882	97	Distal Intergenic	10	21340233	21372950	32718	2	105376444	ENST00000433460.1	-26761	ENSG00000230109	LINC02643	long intergenic non-protein coding RNA 2643
chr10	21417268	21417794	527	*	1000	676.320435	6.221843	4.21814	70	Distal Intergenic	10	21340233	21372950	32718	2	105376444	ENST00000433460.1	-44318	ENSG00000230109	LINC02643	long intergenic non-protein coding RNA 2643
chr10	21505759	21505921	163	*	1000	207.24324	5.264595	3.368972	55	Distal Intergenic	10	21492658	21497260	4603	2	399726	ENST00000658000.1	-8499	ENSG00000204682	MIR1915HG	MIR1915 host gene
chr10	21524983	21525131	149	*	1000	323.868805	6.944856	4.862813	77	Promoter (<=1kb)	10	21524675	21743630	218956	1	8028	ENST00000631589.1	308	ENSG00000078403	MLLT10	MLLT10 histone lysine methyltransferase DOT1L cofactor
chr10	21750484	21750941	458	*	1000	763.591797	6.651054	4.601408	90	Distal Intergenic	10	21673578	21713922	40345	1	8028	ENST00000420525.1	76906	ENSG00000078403	MLLT10	MLLT10 histone lysine methyltransferase DOT1L cofactor
chr10	21758198	21759053	856	*	1000	1695.587891	7.458408	5.321563	214	Intron (ENST00000376980.8/64215, intron 11 of 11)	10	21673578	21713922	40345	1	8028	ENST00000420525.1	84620	ENSG00000078403	MLLT10	MLLT10 histone lysine methyltransferase DOT1L cofactor
chr10	21818195	21818544	350	*	591	206.748123	5.044177	3.174125	277	Intron (ENST00000376980.8/64215, intron 8 of 11)	10	21759509	21860906	101398	2	64215	ENST00000483085.1	42362	ENSG00000136770	DNAJC1	DnaJ heat shock protein family (Hsp40) member C1
chr10	21912446	21912924	479	*	1000	1083.874512	8.560926	6.306403	381	Intron (ENST00000376980.8/64215, intron 6 of 11)	10	21759509	21860906	101398	2	64215	ENST00000483085.1	-51540	ENSG00000136770	DNAJC1	DnaJ heat shock protein family (Hsp40) member C1
chr10	21976750	21977158	409	*	1000	771.267334	6.408689	4.38388	339	Intron (ENST00000376980.8/64215, intron 1 of 11)	10	21919903	22003399	83497	2	64215	ENST00000447548.5	26241	ENSG00000136770	DNAJC1	DnaJ heat shock protein family (Hsp40) member C1
chr10	22061129	22061325	197	*	1000	301.019073	5.821049	3.859668	134	Distal Intergenic	10	21920610	22003769	83160	2	64215	ENST00000376946.2	-57360	ENSG00000136770	DNAJC1	DnaJ heat shock protein family (Hsp40) member C1
chr10	22086777	22086929	153	*	1000	265.14035	5.902853	3.934589	92	Distal Intergenic	10	21920610	22003769	83160	2	64215	ENST00000376946.2	-83008	ENSG00000136770	DNAJC1	DnaJ heat shock protein family (Hsp40) member C1
chr10	22087228	22087362	135	*	1000	202.150803	5.523206	3.596823	76	Distal Intergenic	10	21920610	22003769	83160	2	64215	ENST00000376946.2	-83459	ENSG00000136770	DNAJC1	DnaJ heat shock protein family (Hsp40) member C1
chr10	22089646	22089825	180	*	1000	243.27562	4.991851	3.126965	123	Distal Intergenic	10	21920610	22003769	83160	2	64215	ENST00000376946.2	-85877	ENSG00000136770	DNAJC1	DnaJ heat shock protein family (Hsp40) member C1
chr10	22103800	22104115	316	*	1000	425.098877	6.912861	4.834386	72	Distal Intergenic	10	21920610	22003769	83160	2	64215	ENST00000376946.2	-100031	ENSG00000136770	DNAJC1	DnaJ heat shock protein family (Hsp40) member C1
chr10	22301281	22301436	156	*	1000	206.864502	5.436945	3.521478	66	Distal Intergenic	10	22316386	22320306	3921	1	23412	ENST00000602574.5	-14950	ENSG00000148444	COMMD3	COMM domain containing 3
chr10	22613314	22613933	620	*	1000	666.284912	5.87605	3.910637	387	Intron (ENST00000376573.9/5305, intron 1 of 9)	10	22607818	22609717	1900	2	5305	ENST00000432610.1	-3597	ENSG00000150867	PIP4K2A	phosphatidylinositol-5-phosphate 4-kinase type 2 alpha
chr10	22615833	22616301	469	*	1000	474.042175	5.436295	3.521071	97	Intron (ENST00000376573.9/5305, intron 1 of 9)	10	22607818	22609717	1900	2	5305	ENST00000432610.1	-6116	ENSG00000150867	PIP4K2A	phosphatidylinositol-5-phosphate 4-kinase type 2 alpha
chr10	22630737	22630890	154	*	1000	227.89006	5.471601	3.550814	94	Intron (ENST00000376573.9/5305, intron 1 of 9)	10	22607818	22609717	1900	2	5305	ENST00000432610.1	-21020	ENSG00000150867	PIP4K2A	phosphatidylinositol-5-phosphate 4-kinase type 2 alpha
chr10	22810659	22811362	704	*	1000	2299.091064	10.621305	8.137978	202	Distal Intergenic	10	22534854	22714578	179725	2	5305	ENST00000376573.9	-96081	ENSG00000150867	PIP4K2A	phosphatidylinositol-5-phosphate 4-kinase type 2 alpha
chr10	22874106	22874452	347	*	818	283.932373	4.944703	3.08645	176	Distal Intergenic	10	22928024	23038523	110500	1	219681	ENST00000376528.8	-53572	ENSG00000165309	ARMC3	armadillo repeat containing 3
chr10	22880922	22881226	305	*	1000	424.372131	6.116971	4.123986	200	Distal Intergenic	10	22928024	23038523	110500	1	219681	ENST00000376528.8	-46798	ENSG00000165309	ARMC3	armadillo repeat containing 3
chr10	23157507	23157951	445	*	473	210.432587	5.097409	3.221782	192	Distal Intergenic	10	23192312	23194245	1934	1	256297	ENST00000376504.4	-34361	ENSG00000168267	PTF1A	pancreas associated transcription factor 1a
chr10	23158097	23158296	200	*	1000	233.191757	5.305527	3.404232	77	Distal Intergenic	10	23192312	23194245	1934	1	256297	ENST00000376504.4	-34016	ENSG00000168267	PTF1A	pancreas associated transcription factor 1a
chr10	23171406	23171562	157	*	1000	247.662094	5.768867	3.814951	86	Distal Intergenic	10	23192312	23194245	1934	1	256297	ENST00000376504.4	-20750	ENSG00000168267	PTF1A	pancreas associated transcription factor 1a
chr10	23204096	23204272	177	*	1000	255.094284	5.792253	3.836603	77	3' UTR	10	23193332	23194163	832	1	256297	ENST00000639873.1	10764	ENSG00000168267	PTF1A	pancreas associated transcription factor 1a
chr10	23204722	23205102	381	*	1000	608.144897	7.709071	5.545114	257	Intron (ENST00000376501.7/256815, intron 14 of 14)	10	23193332	23194163	832	1	256297	ENST00000639873.1	11390	ENSG00000168267	PTF1A	pancreas associated transcription factor 1a
chr10	23317185	23317544	360	*	558	200.865906	4.900218	3.049115	236	3' UTR	10	23343957	23345181	1225	1	105376453	ENST00000443224.1	-26413	ENSG00000224215	LOC105376453	uncharacterized LOC105376453
chr10	23338331	23338513	183	*	1000	251.417679	5.820146	3.859196	92	Intron (ENST00000376501.7/256815, intron 1 of 14)	10	23343957	23345181	1225	1	105376453	ENST00000443224.1	-5444	ENSG00000224215	LOC105376453	uncharacterized LOC105376453
chr10	23511439	23511630	192	*	1000	424.282135	6.55741	4.515642	139	Intron (ENST00000668836.1/ENST00000668836.1, intron 1 of 2)	10	23439458	23442390	2933	1	220213	ENST00000376495.4	71981	ENSG00000165312	OTUD1	OTU deubiquitinase 1
chr10	23595316	23595577	262	*	1000	321.040924	5.796043	3.839551	123	Distal Intergenic	10	23694746	24547843	853098	1	56243	ENST00000376462.5	-99169	ENSG00000120549	KIAA1217	KIAA1217
chr10	23826509	23826921	413	*	1000	639.08783	7.420295	5.287537	97	Intron (ENST00000376462.5/56243, intron 1 of 18)	10	23694782	23877495	182714	1	56243	ENST00000481700.1	131727	ENSG00000120549	KIAA1217	KIAA1217
chr10	23886328	23886629	302	*	1000	323.738647	6.404312	4.380127	222	Intron (ENST00000376462.5/56243, intron 1 of 18)	10	24042131	24219909	177779	1	56243	ENST00000636305.1	-155502	ENSG00000120549	KIAA1217	KIAA1217
chr10	23994333	23994688	356	*	1000	476.314331	6.82099	4.751846	265	Intron (ENST00000376462.5/56243, intron 1 of 18)	10	24042131	24219909	177779	1	56243	ENST00000636305.1	-47443	ENSG00000120549	KIAA1217	KIAA1217
chr10	24008542	24009087	546	*	1000	1269.151367	7.164106	5.0592	74	Intron (ENST00000376462.5/56243, intron 2 of 18)	10	24042131	24219909	177779	1	56243	ENST00000636305.1	-33044	ENSG00000120549	KIAA1217	KIAA1217
chr10	24097864	24098749	886	*	1000	2056.736328	8.650212	6.386097	381	Intron (ENST00000376462.5/56243, intron 2 of 18)	10	24042131	24219909	177779	1	56243	ENST00000636305.1	55733	ENSG00000120549	KIAA1217	KIAA1217
chr10	24196540	24196731	192	*	1000	333.229034	5.565106	3.634731	145	Intron (ENST00000376462.5/56243, intron 2 of 18)	10	24208791	24527942	319152	1	56243	ENST00000376456.8	-12060	ENSG00000120549	KIAA1217	KIAA1217
chr10	24255965	24256502	538	*	845	454.83017	5.532295	3.605033	285	Intron (ENST00000376462.5/56243, intron 3 of 18)	10	24239195	24527942	288748	1	56243	ENST00000438429.5	16770	ENSG00000120549	KIAA1217	KIAA1217
chr10	24293413	24293641	229	*	1000	410.500031	6.897634	4.82117	123	Intron (ENST00000376462.5/56243, intron 3 of 18)	10	24275685	24275781	97	1	693188	ENST00000385195.1	17728	ENSG00000207930	MIR603	microRNA 603
chr10	24415760	24416046	287	*	943	270.559448	4.977251	3.114095	207	Intron (ENST00000376462.5/56243, intron 4 of 18)	10	24449433	24545268	95836	1	56243	ENST00000307544.10	-33387	ENSG00000120549	KIAA1217	KIAA1217
chr10	24483712	24484016	305	*	704	214.71344	5.252903	3.359204	254	Intron (ENST00000376462.5/56243, intron 7 of 18)	10	24494974	24513347	18374	1	56243	ENST00000460373.1	-10958	ENSG00000120549	KIAA1217	KIAA1217
chr10	24557075	24557402	328	*	1000	501.434326	7.047432	4.955077	207	Distal Intergenic	10	24542420	24543708	1289	1	56243	ENST00000492009.1	14655	ENSG00000120549	KIAA1217	KIAA1217
chr10	24617837	24618066	230	*	1000	575.995483	6.922306	4.842844	152	Intron (ENST00000612832.4/57584, intron 8 of 18)	10	24583614	24621369	37756	2	57584	ENST00000486374.5	3303	ENSG00000107863	ARHGAP21	Rho GTPase activating protein 21
chr10	24656612	24657023	412	*	1000	548.674316	5.946309	3.972584	267	Intron (ENST00000612832.4/57584, intron 4 of 18)	10	24620879	24622842	1964	2	57584	ENST00000483114.1	-33770	ENSG00000107863	ARHGAP21	Rho GTPase activating protein 21
chr10	24851603	24851997	395	*	1000	702.36084	6.644125	4.595375	236	Intron (ENST00000320152.11/56952, intron 7 of 8)	10	24952350	25161236	208887	1	101929025	ENST00000648191.1	-100353	ENSG00000231422	LINC01516	long intergenic non-protein coding RNA 1516
chr10	24901979	24902226	248	*	1000	453.830841	6.559435	4.516882	79	Intron (ENST00000320152.11/56952, intron 3 of 8)	10	24952350	25161236	208887	1	101929025	ENST00000648191.1	-50124	ENSG00000231422	LINC01516	long intergenic non-protein coding RNA 1516
chr10	24921368	24921631	264	*	1000	489.755859	6.276179	4.265241	90	Intron (ENST00000320152.11/56952, intron 3 of 8)	10	24952350	25161236	208887	1	101929025	ENST00000648191.1	-30719	ENSG00000231422	LINC01516	long intergenic non-protein coding RNA 1516
chr10	25062412	25062762	351	*	1000	476.838104	6.099431	4.108114	88	Promoter (<=1kb)	10	24981980	25062279	80300	2	219670	ENST00000615958.4	-133	ENSG00000151023	ENKUR	enkurin, TRPC channel interacting protein
chr10	25080645	25081270	626	*	1000	1394.021851	9.548615	7.185518	508	Intron (ENST00000648191.1/101929025, intron 3 of 4)	10	24981980	25062279	80300	2	219670	ENST00000615958.4	-18366	ENSG00000151023	ENKUR	enkurin, TRPC channel interacting protein
chr10	25227151	25227356	206	*	1000	453.392334	6.969669	4.883675	67	Intron (ENST00000650135.1/57512, intron 3 of 11)	10	25158072	25176276	18205	2	100128811	ENST00000449643.1	-50875	ENSG00000233642	GPR158-AS1	GPR158 antisense RNA 1
chr10	25556005	25556177	173	*	1000	233.318436	5.650594	3.709364	79	Intron (ENST00000650135.1/57512, intron 7 of 11)	10	25594213	25602226	8014	1	57512	ENST00000490549.1	-38036	ENSG00000151025	GPR158	G protein-coupled receptor 158
chr10	25619665	25620023	359	*	1000	661.742493	6.932179	4.852221	284	Distal Intergenic	10	25594213	25602226	8014	1	57512	ENST00000490549.1	25452	ENSG00000151025	GPR158	G protein-coupled receptor 158
chr10	25701727	25701989	263	*	785	206.368423	5.437103	3.521478	180	Intron (ENST00000626230.2/101929052, intron 1 of 2)	10	25715562	25732765	17204	1	101929052	ENST00000666205.1	-13573	ENSG00000280809	LINC00836	long intergenic non-protein coding RNA 836
chr10	25726024	25726200	177	*	1000	247.049911	5.520101	3.594094	77	Intron (ENST00000626230.2/101929052, intron 2 of 2)	10	25716739	25732931	16193	1	101929052	ENST00000655911.1	9285	ENSG00000280809	LINC00836	long intergenic non-protein coding RNA 836
chr10	25769129	25769350	222	*	1000	775.015991	8.684155	6.415798	146	Distal Intergenic	10	25716739	25732931	16193	1	101929052	ENST00000655911.1	52390	ENSG00000280809	LINC00836	long intergenic non-protein coding RNA 836
chr10	25774544	25774761	218	*	1000	285.0802	5.146693	3.263566	45	Distal Intergenic	10	25716739	25732931	16193	1	101929052	ENST00000655911.1	57805	ENSG00000280809	LINC00836	long intergenic non-protein coding RNA 836
chr10	25852170	25852864	695	*	1000	1036.375244	6.519942	4.484501	325	Distal Intergenic	10	25924448	25933710	9263	2	101929073	ENST00000452911.1	80846	ENSG00000226304	LOC101929073	uncharacterized LOC101929073
chr10	25875672	25875843	172	*	1000	212.229996	5.120439	3.24125	98	Distal Intergenic	10	25924448	25933710	9263	2	101929073	ENST00000452911.1	57867	ENSG00000226304	LOC101929073	uncharacterized LOC101929073
chr10	25902366	25902832	467	*	1000	1299.803589	9.951943	7.544695	351	Distal Intergenic	10	25924448	25933710	9263	2	101929073	ENST00000452911.1	30878	ENSG00000226304	LOC101929073	uncharacterized LOC101929073
chr10	26081051	26081338	288	*	719	206.965088	4.886283	3.036103	222	Intron (ENST00000642197.1/53904, intron 14 of 26)	10	26165842	26168839	2998	1	53904	ENST00000477691.2	-84504	ENSG00000095777	MYO3A	myosin IIIA
chr10	26085629	26085986	358	*	1000	573.541626	7.441053	5.306153	118	Intron (ENST00000642197.1/53904, intron 14 of 26)	10	26165842	26168839	2998	1	53904	ENST00000477691.2	-79856	ENSG00000095777	MYO3A	myosin IIIA
chr10	26102961	26103146	186	*	1000	351.665497	6.260006	4.251457	98	Intron (ENST00000642197.1/53904, intron 17 of 26)	10	26165842	26168839	2998	1	53904	ENST00000477691.2	-62696	ENSG00000095777	MYO3A	myosin IIIA
chr10	26157673	26158012	340	*	956	325.063385	5.622049	3.684533	282	Intron (ENST00000642197.1/53904, intron 26 of 26)	10	26165842	26168839	2998	1	53904	ENST00000477691.2	-7830	ENSG00000095777	MYO3A	myosin IIIA
chr10	26171982	26172438	457	*	1000	585.718872	6.711645	4.653731	291	Intron (ENST00000642920.2/53904, intron 29 of 34)	10	26165842	26168839	2998	1	53904	ENST00000477691.2	6140	ENSG00000095777	MYO3A	myosin IIIA
chr10	26503974	26504166	193	*	1000	323.423798	5.837418	3.874319	142	Intron (ENST00000376236.9/54518, intron 6 of 14)	10	26561943	26567226	5284	1	54518	ENST00000493857.1	-57777	ENSG00000077420	APBB1IP	amyloid beta precursor protein binding family B member 1 interacting protein
chr10	26516549	26517116	568	*	1000	644.702271	5.922617	3.952462	92	Intron (ENST00000376236.9/54518, intron 8 of 14)	10	26561943	26567226	5284	1	54518	ENST00000493857.1	-44827	ENSG00000077420	APBB1IP	amyloid beta precursor protein binding family B member 1 interacting protein
chr10	26534481	26534823	343	*	1000	510.701202	6.967172	4.881358	162	Intron (ENST00000376236.9/54518, intron 9 of 14)	10	26561943	26567226	5284	1	54518	ENST00000493857.1	-27120	ENSG00000077420	APBB1IP	amyloid beta precursor protein binding family B member 1 interacting protein
chr10	26557214	26557385	172	*	1000	306.770264	6.387863	4.366138	95	Intron (ENST00000376236.9/54518, intron 11 of 14)	10	26561943	26567226	5284	1	54518	ENST00000493857.1	-4558	ENSG00000077420	APBB1IP	amyloid beta precursor protein binding family B member 1 interacting protein
chr10	26684763	26684964	202	*	1000	317.433167	5.650594	3.709364	112	Intron (ENST00000636744.1/ENST00000636744.1, intron 4 of 9)	10	26697701	26746798	49098	1	23590	ENST00000376215.10	-12737	ENSG00000148459	PDSS1	decaprenyl diphosphate synthase subunit 1
chr10	26881656	26881970	315	*	1000	368.295807	5.330921	3.424428	220	Distal Intergenic	10	26746596	26861087	114492	2	10006	ENST00000536334.5	-20569	ENSG00000136754	ABI1	abl interactor 1
chr10	26890925	26891185	261	*	959	250.405472	4.988581	3.123933	81	Distal Intergenic	10	26746596	26861087	114492	2	10006	ENST00000536334.5	-29838	ENSG00000136754	ABI1	abl interactor 1
chr10	26944106	26944363	258	*	1000	343.864258	5.433131	3.518532	92	Promoter (<=1kb)	10	26931247	26944418	13172	2	387644	ENST00000640224.1	55	ENSG00000283709	FAM238C	family with sequence similarity 238 member C
chr10	26946264	26946602	339	*	733	248.502609	5.471601	3.550814	80	Promoter (1-2kb)	10	26931247	26944418	13172	2	387644	ENST00000640224.1	-1846	ENSG00000283709	FAM238C	family with sequence similarity 238 member C
chr10	27109150	27109307	158	*	1000	242.752701	6.310245	4.296128	85	Distal Intergenic	10	27035673	27100494	64822	2	22852	ENST00000676420.1	-8656	ENSG00000107890	ANKRD26	ankyrin repeat domain 26
chr10	27109514	27109669	156	*	1000	291.523132	6.639202	4.591129	82	Distal Intergenic	10	27035673	27100494	64822	2	22852	ENST00000676420.1	-9020	ENSG00000107890	ANKRD26	ankyrin repeat domain 26
chr10	27360661	27360855	195	*	1000	284.673126	5.267033	3.370971	88	Distal Intergenic	10	27397121	27414368	17248	2	374308	ENST00000642324.1	53513	ENSG00000182077	PTCHD3	patched domain containing 3
chr10	27465082	27465956	875	*	1000	3581.42041	11.624122	9.023008	275	Distal Intergenic	10	27504174	27542237	38064	1	22931	ENST00000535776.5	-38218	ENSG00000099246	RAB18	RAB18, member RAS oncogene family
chr10	27470492	27471188	697	*	1000	1866.353516	8.546479	6.293717	602	Distal Intergenic	10	27504174	27542237	38064	1	22931	ENST00000535776.5	-32986	ENSG00000099246	RAB18	RAB18, member RAS oncogene family
chr10	27783730	27784149	420	*	1000	896.821106	8.498488	6.249597	85	Exon (ENST00000516001.1/ENST00000516001.1, exon 1 of 1)	10	27761589	27767793	6205	1	101929202	ENST00000412244.1	22141	NA	MKX-AS1	MKX antisense RNA 1
chr10	27822030	27822203	174	*	1000	200.814697	4.918259	3.064231	82	Promoter (1-2kb)	10	27812164	27820337	8174	2	55130	ENST00000672864.1	-1693	ENSG00000169126	ODAD2	outer dynein arm docking complex subunit 2
chr10	28394033	28394422	390	*	1000	704.761108	7.574211	5.425266	128	Distal Intergenic	10	28054143	28334486	280344	2	143098	ENST00000441595.2	-59547	ENSG00000150054	MPP7	membrane palmitoylated protein 7
chr10	28432239	28432428	190	*	1000	420.27478	6.721322	4.662607	107	Distal Intergenic	10	28433008	28495813	62806	2	105376468	ENST00000421132.1	63385	ENSG00000237128	LINC02652	long intergenic non-protein coding RNA 2652
chr10	28561633	28561866	234	*	1000	270.844574	5.665591	3.722012	81	Intron (ENST00000375664.8/51322, intron 3 of 13)	10	28535686	28619960	84275	1	51322	ENST00000345541.6	25947	ENSG00000095787	WAC	WW domain containing adaptor with coiled-coil
chr10	28858733	28859008	276	*	1000	301.630005	5.819172	3.858765	76	Intron (ENST00000646289.1/101929218, intron 1 of 7)	10	28847241	28881895	34655	1	283080	ENST00000614533.3	11492	ENSG00000232624	C10orf126	chromosome 10 open reading frame 126
chr10	28875598	28875965	368	*	1000	507.295532	7.337922	5.213523	127	Promoter (<=1kb)	10	28875598	28882311	6714	1	283080	ENST00000645413.1	0	ENSG00000232624	C10orf126	chromosome 10 open reading frame 126
chr10	28924873	28925557	685	*	864	592.052917	5.154077	3.269787	330	Intron (ENST00000646289.1/101929218, intron 3 of 7)	10	28875598	28882311	6714	1	283080	ENST00000645413.1	49275	ENSG00000232624	C10orf126	chromosome 10 open reading frame 126
chr10	29159570	29159906	337	*	1000	483.131409	7.230042	5.116126	178	Distal Intergenic	10	29289061	29311228	22168	1	84569	ENST00000375500.8	-129155	ENSG00000120563	LYZL1	lysozyme like 1
chr10	29160026	29160301	276	*	1000	379.466125	5.935089	3.963193	164	Distal Intergenic	10	29289061	29311228	22168	1	84569	ENST00000375500.8	-128760	ENSG00000120563	LYZL1	lysozyme like 1
chr10	29171927	29172098	172	*	1000	377.454376	6.404312	4.380127	90	Distal Intergenic	10	29289061	29311228	22168	1	84569	ENST00000375500.8	-116963	ENSG00000120563	LYZL1	lysozyme like 1
chr10	29239976	29240157	182	*	1000	391.250183	6.298027	4.284807	89	Distal Intergenic	10	29289061	29311228	22168	1	84569	ENST00000375500.8	-48904	ENSG00000120563	LYZL1	lysozyme like 1
chr10	29266718	29266865	148	*	1000	312.347168	6.378172	4.357609	68	Distal Intergenic	10	29289061	29311228	22168	1	84569	ENST00000375500.8	-22196	ENSG00000120563	LYZL1	lysozyme like 1
chr10	29318557	29318918	362	*	1000	436.693817	6.076395	4.089853	154	Downstream (<=300bp)	10	29291925	29318328	26404	1	84569	ENST00000494304.1	26632	ENSG00000120563	LYZL1	lysozyme like 1
chr10	29445520	29445746	227	*	1000	316.646301	5.29184	3.394279	53	Intron (ENST00000430295.5/102724316, intron 2 of 2)	10	29410243	29469122	58880	1	102724316	ENST00000455774.1	35277	ENSG00000224597	SVIL-AS1	SVIL antisense RNA 1
chr10	29506529	29506866	338	*	1000	431.197632	6.063647	4.077474	137	Promoter (1-2kb)	10	29494980	29508536	13557	2	6840	ENST00000491872.1	1670	ENSG00000197321	SVIL	supervillin
chr10	29540067	29540339	273	*	1000	490.92514	7.013925	4.924495	151	Intron (ENST00000375400.7/6840, intron 8 of 35)	10	29545004	29545097	94	2	693189	ENST00000384880.1	4758	ENSG00000207612	MIR604	microRNA 604
chr10	29589171	29589449	279	*	748	208.591003	4.916504	3.062611	69	Intron (ENST00000375400.7/6840, intron 3 of 35)	10	29602264	29602346	83	2	100126327	ENST00000401216.1	12897	ENSG00000216035	MIR938	microRNA 938
chr10	29634837	29635121	285	*	1000	648.130554	7.321805	5.199695	142	Promoter (<=1kb)	10	29457348	29634972	177625	2	6840	ENST00000375398.6	0	ENSG00000197321	SVIL	supervillin
chr10	29926453	29926882	430	*	865	371.746246	5.326928	3.421802	310	Distal Intergenic	10	30012803	30059586	46784	2	57608	ENST00000375377.2	132704	ENSG00000165757	JCAD	junctional cadherin 5 associated
chr10	29947243	29947899	657	*	1000	721.73053	5.745094	3.794614	146	Distal Intergenic	10	30012803	30059586	46784	2	57608	ENST00000375377.2	111687	ENSG00000165757	JCAD	junctional cadherin 5 associated
chr10	29998240	29998819	580	*	1000	635.241028	6.478387	4.447163	215	Distal Intergenic	10	30012803	30059586	46784	2	57608	ENST00000375377.2	60767	ENSG00000165757	JCAD	junctional cadherin 5 associated
chr10	30034586	30034978	393	*	577	226.669403	4.7925	2.95173	136	Intron (ENST00000375377.2/57608, intron 2 of 3)	10	30012803	30059586	46784	2	57608	ENST00000375377.2	24608	ENSG00000165757	JCAD	junctional cadherin 5 associated
chr10	30088285	30088468	184	*	1000	301.587189	6.12377	4.128856	86	Intron (ENST00000465712.1/57608, intron 1 of 2)	10	30047532	30115494	67963	2	57608	ENST00000465712.1	27026	ENSG00000165757	JCAD	junctional cadherin 5 associated
chr10	30151955	30152486	532	*	1000	666.840454	6.694384	4.638053	172	Distal Intergenic	10	30047532	30115494	67963	2	57608	ENST00000465712.1	-36461	ENSG00000165757	JCAD	junctional cadherin 5 associated
chr10	30367831	30368619	789	*	417	328.671783	4.96075	3.100562	437	Promoter (<=1kb)	10	30368597	30368665	69	2	102466227	ENST00000611134.1	46	ENSG00000284277	MIR7162	microRNA 7162
chr10	30378601	30378935	335	*	873	292.589844	5.792021	3.836465	250	Distal Intergenic	10	30364327	30374448	10122	2	729668	ENST00000471055.1	-4153	NA	GOLGA2P6	GOLGA2 pseudogene 6
chr10	30384732	30385049	318	*	1000	941.345581	8.456485	6.213388	232	Distal Intergenic	10	30364327	30374448	10122	2	729668	ENST00000471055.1	-10284	NA	GOLGA2P6	GOLGA2 pseudogene 6
chr10	30423053	30423755	703	*	1000	1588.927002	8.964478	6.666138	456	Distal Intergenic	10	30434021	30461833	27813	1	1326	ENST00000542547.5	-10266	ENSG00000107968	MAP3K8	mitogen-activated protein kinase kinase kinase 8
chr10	30436356	30436531	176	*	1000	264.686157	5.621417	3.684261	75	Promoter (1-2kb)	10	30434665	30450422	15758	1	1326	ENST00000413724.5	1691	ENSG00000107968	MAP3K8	mitogen-activated protein kinase kinase kinase 8
chr10	30538097	30538577	481	*	1000	1025.937012	7.666282	5.507966	349	Intron (ENST00000670247.1/ENST00000670247.1, intron 1 of 1)	10	30611779	30629753	17975	2	119180	ENST00000647634.2	91176	ENSG00000151033	LYZL2	lysozyme like 2
chr10	30587633	30588060	428	*	779	333.267639	6.11797	4.124577	260	Exon (ENST00000648759.1/ENST00000648759.1, exon 1 of 4)	10	30611779	30629753	17975	2	119180	ENST00000647634.2	41693	ENSG00000151033	LYZL2	lysozyme like 2
chr10	30605324	30605884	561	*	1000	761.373413	6.944856	4.862813	277	Distal Intergenic	10	30611779	30629753	17975	2	119180	ENST00000647634.2	23869	ENSG00000151033	LYZL2	lysozyme like 2
chr10	30671119	30671321	203	*	1000	323.846191	5.436945	3.521478	48	Intron (ENST00000422642.6/645954, intron 1 of 18)	10	30655651	30717266	61616	1	645954	ENST00000422642.6	15468	NA	SVIL2P	supervillin family member 2, pseudogene
chr10	30677228	30677920	693	*	1000	1611.235474	7.592792	5.440806	547	Intron (ENST00000422642.6/645954, intron 2 of 18)	10	30693662	30698463	4802	1	645954	ENST00000435645.1	-15742	NA	SVIL2P	supervillin family member 2, pseudogene
chr10	30705225	30706293	1069	*	1000	1560.766602	7.665402	5.507218	513	Intron (ENST00000422642.6/645954, intron 14 of 18)	10	30693662	30698463	4802	1	645954	ENST00000435645.1	11563	NA	SVIL2P	supervillin family member 2, pseudogene
chr10	30751973	30752130	158	*	1000	214.439621	5.025425	3.157842	118	Distal Intergenic	10	30723251	30723740	490	1	105376480	ENST00000416310.1	28722	ENSG00000230720	LINC02644	long intergenic non-protein coding RNA 2644
chr10	30847073	30847642	570	*	1000	688.79718	6.267573	4.258074	278	Intron (ENST00000609683.5/220929, intron 4 of 7)	10	30820207	30923388	103182	2	220929	ENST00000609683.5	75746	ENSG00000183621	ZNF438	zinc finger protein 438
chr10	31111876	31112052	177	*	1000	612.699097	7.628826	5.473893	103	Intron (ENST00000658872.1/ENST00000658872.1, intron 2 of 2)	10	31187715	31261625	73911	1	101929352	ENST00000669722.1	-75663	NA	LINC02664	long intergenic non-protein coding RNA 2664
chr10	31129355	31129641	287	*	1000	335.086365	6.055081	4.069544	73	Intron (ENST00000658872.1/ENST00000658872.1, intron 2 of 2)	10	31187715	31261625	73911	1	101929352	ENST00000669722.1	-58074	NA	LINC02664	long intergenic non-protein coding RNA 2664
chr10	31242576	31243275	700	*	1000	2358.955566	11.44524	8.864984	488	Intron (ENST00000669722.1/101929352, intron 2 of 3)	10	31187934	31261816	73883	1	101929352	ENST00000662544.1	54642	NA	LINC02664	long intergenic non-protein coding RNA 2664
chr10	31620377	31620607	231	*	1000	270.256256	5.243962	3.351885	90	Intron (ENST00000662998.1/ENST00000662998.1, intron 1 of 2)	10	31806291	31808551	2261	2	94134	ENST00000497085.1	187944	ENSG00000165322	ARHGAP12	Rho GTPase activating protein 12
chr10	31665958	31666212	255	*	789	201.154434	4.694124	2.869052	208	Distal Intergenic	10	31806291	31808551	2261	2	94134	ENST00000497085.1	142339	ENSG00000165322	ARHGAP12	Rho GTPase activating protein 12
chr10	31750200	31750639	440	*	672	295.699005	5.624757	3.686731	98	Distal Intergenic	10	31806291	31808551	2261	2	94134	ENST00000497085.1	57912	ENSG00000165322	ARHGAP12	Rho GTPase activating protein 12
chr10	31836709	31837053	345	*	679	234.346603	5.485272	3.562565	275	Intron (ENST00000344936.7/94134, intron 9 of 19)	10	31812636	31843556	30921	2	94134	ENST00000497103.1	6503	ENSG00000165322	ARHGAP12	Rho GTPase activating protein 12
chr10	31864919	31865151	233	*	1000	294.362457	5.622049	3.684533	159	Intron (ENST00000344936.7/94134, intron 3 of 19)	10	31820444	31854180	33737	2	94134	ENST00000454919.1	-10739	ENSG00000165322	ARHGAP12	Rho GTPase activating protein 12
chr10	32001626	32001918	293	*	757	221.731613	5.24858	3.35591	264	Distal Intergenic	10	32017207	32021094	3888	2	3799	ENST00000493889.1	19176	ENSG00000170759	KIF5B	kinesin family member 5B
chr10	32132466	32132643	178	*	1000	249.701187	5.508979	3.583333	95	Distal Intergenic	10	32009015	32056425	47411	2	3799	ENST00000302418.5	-76041	ENSG00000170759	KIF5B	kinesin family member 5B
chr10	32210842	32211024	183	*	1000	228.084503	5.259176	3.364729	55	Distal Intergenic	10	32271554	32272249	696	2	80314	ENST00000492710.1	61225	ENSG00000120616	EPC1	enhancer of polycomb homolog 1
chr10	32253343	32253993	651	*	996	648.12616	6.437449	4.408821	93	Distal Intergenic	10	32271554	32272249	696	2	80314	ENST00000492710.1	18256	ENSG00000120616	EPC1	enhancer of polycomb homolog 1
chr10	32256735	32257296	562	*	1000	665.830261	7.547639	5.401877	95	Distal Intergenic	10	32271554	32272249	696	2	80314	ENST00000492710.1	14953	ENSG00000120616	EPC1	enhancer of polycomb homolog 1
chr10	32332292	32332455	164	*	1000	270.594086	5.896734	3.929315	95	Intron (ENST00000319778.11/80314, intron 1 of 13)	10	32281859	32346819	64961	2	80314	ENST00000495790.1	14364	ENSG00000120616	EPC1	enhancer of polycomb homolog 1
chr10	32642227	32642443	217	*	1000	279.160461	5.652944	3.711243	76	Intron (ENST00000639629.1/79741, intron 20 of 41)	10	32686019	32877139	191121	1	79741	ENST00000375028.8	-43576	ENSG00000216937	CCDC7	coiled-coil domain containing 7
chr10	32938602	32939505	904	*	1000	1037.220581	6.642941	4.594244	97	Promoter (2-3kb)	10	32929985	32936251	6267	2	3688	ENST00000472147.1	-2351	ENSG00000150093	ITGB1	integrin subunit beta 1
chr10	32971529	32972072	544	*	1000	1524.095337	9.629345	7.257948	294	Intron (ENST00000659846.1/ENST00000659846.1, intron 1 of 1)	10	32929885	32963283	33399	2	3688	ENST00000528877.5	-8246	ENSG00000150093	ITGB1	integrin subunit beta 1
chr10	32983324	32983835	512	*	1000	1716.73645	8.886511	6.596042	376	Intron (ENST00000659846.1/ENST00000659846.1, intron 1 of 1)	10	32928212	32992463	64252	2	3688	ENST00000534049.5	8628	ENSG00000150093	ITGB1	integrin subunit beta 1
chr10	33008791	33008993	203	*	1000	274.437134	5.44105	3.524704	122	Promoter (2-3kb)	10	32922778	33005792	83015	2	3688	ENST00000475184.6	-2999	ENSG00000150093	ITGB1	integrin subunit beta 1
chr10	33037004	33037455	452	*	542	244.784927	4.841168	2.996546	360	Intron (ENST00000450890.5/ENST00000450890.5, intron 3 of 3)	10	32922778	33005792	83015	2	3688	ENST00000475184.6	-31212	ENSG00000150093	ITGB1	integrin subunit beta 1
chr10	33041862	33042517	656	*	1000	1543.587769	8.95625	6.658957	325	Intron (ENST00000450890.5/ENST00000450890.5, intron 3 of 3)	10	32922778	33005792	83015	2	3688	ENST00000475184.6	-36070	ENSG00000150093	ITGB1	integrin subunit beta 1
chr10	33042637	33042776	140	*	1000	230.282288	5.801165	3.843761	49	Intron (ENST00000450890.5/ENST00000450890.5, intron 3 of 3)	10	32922778	33005792	83015	2	3688	ENST00000475184.6	-36845	ENSG00000150093	ITGB1	integrin subunit beta 1
chr10	33106682	33107079	398	*	1000	707.797668	7.620237	5.465924	299	Intron (ENST00000414308.1/101929447, intron 1 of 1)	10	33096257	33116672	20416	2	101929447	ENST00000414308.1	9593	NA	IATPR	ITGB1 adjacent tumor promoting lncRNA
chr10	33116277	33116511	235	*	1000	268.145782	5.69874	3.752213	58	Promoter (<=1kb)	10	33096257	33116672	20416	2	101929447	ENST00000414308.1	161	NA	IATPR	ITGB1 adjacent tumor promoting lncRNA
chr10	33155926	33156079	154	*	1000	273.908691	6.191716	4.191519	95	Distal Intergenic	10	33179897	33185655	5759	2	8829	ENST00000413802.1	29576	ENSG00000099250	NRP1	neuropilin 1
chr10	33193437	33193610	174	*	1000	329.494812	6.205494	4.20397	50	Intron (ENST00000374875.5/8829, intron 11 of 15)	10	33179897	33185655	5759	2	8829	ENST00000413802.1	-7782	ENSG00000099250	NRP1	neuropilin 1
chr10	33273372	33273815	444	*	535	237.638687	4.90283	3.050767	84	Intron (ENST00000374875.5/8829, intron 2 of 15)	10	33249414	33263704	14291	2	8829	ENST00000455749.1	-9668	ENSG00000099250	NRP1	neuropilin 1
chr10	33302423	33302743	321	*	834	267.783508	5.31532	3.411648	224	Intron (ENST00000374875.5/8829, intron 2 of 15)	10	33201018	33334382	133365	2	8829	ENST00000374823.9	31639	ENSG00000099250	NRP1	neuropilin 1
chr10	33389989	33390359	371	*	1000	394.533752	5.447717	3.53083	71	Exon (ENST00000654047.1/ENST00000654047.1, exon 2 of 2)	10	33177492	33336262	158771	2	8829	ENST00000265371.8	-53727	ENSG00000099250	NRP1	neuropilin 1
chr10	33853306	33853560	255	*	1000	373.549194	6.227293	4.222753	93	Distal Intergenic	10	33759713	33772702	12990	2	100505583	ENST00000658358.1	-80604	ENSG00000261683	LINC00838	long intergenic non-protein coding RNA 838
chr10	34067842	34068084	243	*	1000	757.52002	8.224541	6.006423	146	Distal Intergenic	10	34269787	34336320	66534	2	56288	ENST00000466092.1	268236	ENSG00000148498	PARD3	par-3 family cell polarity regulator
chr10	34105069	34105629	561	*	1000	1100.811279	7.933294	5.745687	250	Distal Intergenic	10	34269787	34336320	66534	2	56288	ENST00000466092.1	230691	ENSG00000148498	PARD3	par-3 family cell polarity regulator
chr10	34113641	34113816	176	*	1000	281.261292	5.975002	3.996894	107	Intron (ENST00000545260.5/56288, intron 22 of 22)	10	34269787	34336320	66534	2	56288	ENST00000466092.1	222504	ENSG00000148498	PARD3	par-3 family cell polarity regulator
chr10	34177614	34177834	221	*	1000	230.462524	5.084217	3.211424	156	Intron (ENST00000545260.5/56288, intron 20 of 22)	10	34269787	34336320	66534	2	56288	ENST00000466092.1	158486	ENSG00000148498	PARD3	par-3 family cell polarity regulator
chr10	34185958	34186295	338	*	639	215.975967	5.116234	3.237744	258	Intron (ENST00000545260.5/56288, intron 20 of 22)	10	34269787	34336320	66534	2	56288	ENST00000466092.1	150025	ENSG00000148498	PARD3	par-3 family cell polarity regulator
chr10	34413290	34413481	192	*	1000	309.610504	5.929655	3.95826	93	Intron (ENST00000545260.5/56288, intron 4 of 22)	10	34312264	34426731	114468	2	56288	ENST00000544292.5	13250	ENSG00000148498	PARD3	par-3 family cell polarity regulator
chr10	34480010	34480186	177	*	1000	239.382599	5.520101	3.594094	96	Intron (ENST00000545260.5/56288, intron 3 of 22)	10	34312264	34426731	114468	2	56288	ENST00000544292.5	-53279	ENSG00000148498	PARD3	par-3 family cell polarity regulator
chr10	34528328	34528846	519	*	1000	1029.78064	8.039454	5.840809	173	Intron (ENST00000545260.5/56288, intron 2 of 22)	10	34312264	34426731	114468	2	56288	ENST00000544292.5	-101597	ENSG00000148498	PARD3	par-3 family cell polarity regulator
chr10	34637443	34637767	325	*	976	317.103363	5.898996	3.931229	245	Intron (ENST00000545260.5/56288, intron 2 of 22)	10	34109561	34815296	705736	2	56288	ENST00000346874.9	177529	ENSG00000148498	PARD3	par-3 family cell polarity regulator
chr10	34648583	34648929	347	*	887	307.621429	5.326928	3.421802	274	Intron (ENST00000545260.5/56288, intron 2 of 22)	10	34109561	34815296	705736	2	56288	ENST00000346874.9	166367	ENSG00000148498	PARD3	par-3 family cell polarity regulator
chr10	34652052	34652548	497	*	634	314.988617	4.873892	3.024723	98	Intron (ENST00000545260.5/56288, intron 2 of 22)	10	34109561	34815296	705736	2	56288	ENST00000346874.9	162748	ENSG00000148498	PARD3	par-3 family cell polarity regulator
chr10	34684602	34684766	165	*	1000	210.903107	5.226651	3.336101	79	Intron (ENST00000545260.5/56288, intron 2 of 22)	10	34109561	34815296	705736	2	56288	ENST00000346874.9	130530	ENSG00000148498	PARD3	par-3 family cell polarity regulator
chr10	34747952	34748243	292	*	1000	572.056519	7.741224	5.573946	174	Intron (ENST00000545260.5/56288, intron 1 of 22)	10	34109561	34815296	705736	2	56288	ENST00000346874.9	67053	ENSG00000148498	PARD3	par-3 family cell polarity regulator
chr10	34768358	34768922	565	*	723	408.40625	5.373316	3.464996	85	Intron (ENST00000545260.5/56288, intron 1 of 22)	10	34109561	34815296	705736	2	56288	ENST00000346874.9	46374	ENSG00000148498	PARD3	par-3 family cell polarity regulator
chr10	34808892	34809737	846	*	1000	2554.069092	10.847982	8.338417	742	Intron (ENST00000545260.5/56288, intron 1 of 22)	10	34109561	34815296	705736	2	56288	ENST00000346874.9	5559	ENSG00000148498	PARD3	par-3 family cell polarity regulator
chr10	34890876	34891239	364	*	964	350.83197	5.223333	3.333149	289	Distal Intergenic	10	34815767	34816386	620	1	100505601	ENST00000446211.1	75109	ENSG00000226386	PARD3-AS1	PARD3 antisense RNA 1
chr10	34918284	34919080	797	*	1000	827.849915	5.822738	3.860681	347	Distal Intergenic	10	34815767	34816386	620	1	100505601	ENST00000446211.1	102517	ENSG00000226386	PARD3-AS1	PARD3 antisense RNA 1
chr10	34941458	34942083	626	*	1000	905.341064	7.173748	5.067599	441	Distal Intergenic	10	34815767	34816386	620	1	100505601	ENST00000446211.1	125691	ENSG00000226386	PARD3-AS1	PARD3 antisense RNA 1
chr10	35007965	35008313	349	*	869	303.183929	5.625826	3.687383	262	Distal Intergenic	10	35008551	35071339	62789	2	8453	ENST00000374746.5	63026	ENSG00000108094	CUL2	cullin 2
chr10	35195431	35195583	153	*	1000	276.965973	6.28994	4.277773	71	Promoter (<=1kb)	10	35195865	35211433	15569	1	1390	ENST00000488741.5	-282	ENSG00000095794	CREM	cAMP responsive element modulator
chr10	35218370	35218747	378	*	704	266.296844	5.192369	3.303511	262	Distal Intergenic	10	35196399	35211865	15467	1	1390	ENST00000469517.1	21971	ENSG00000095794	CREM	cAMP responsive element modulator
chr10	35223124	35223488	365	*	1000	506.814972	7.006831	4.91814	90	Intron (ENST00000439198.1/ENST00000439198.1, intron 1 of 1)	10	35247025	35516575	269551	1	219771	ENST00000490012.6	-23537	ENSG00000108100	CCNY	cyclin Y
chr10	35329670	35330268	599	*	601	360.14447	5.406745	3.495022	89	Intron (ENST00000490012.6/219771, intron 5 of 9)	10	35336509	35572667	236159	1	219771	ENST00000374704.8	-6241	ENSG00000108100	CCNY	cyclin Y
chr10	35416722	35417377	656	*	1000	949.23175	7.29881	5.179509	143	Intron (ENST00000490012.6/219771, intron 6 of 9)	10	35434111	35501661	67551	1	219771	ENST00000470025.1	-16734	ENSG00000108100	CCNY	cyclin Y
chr10	35420986	35421708	723	*	785	567.591675	5.820709	3.859526	77	Intron (ENST00000490012.6/219771, intron 6 of 9)	10	35434111	35501661	67551	1	219771	ENST00000470025.1	-12403	ENSG00000108100	CCNY	cyclin Y
chr10	35462543	35462894	352	*	871	306.490448	5.611847	3.676408	239	Intron (ENST00000490012.6/219771, intron 7 of 9)	10	35434111	35501661	67551	1	219771	ENST00000470025.1	28432	ENSG00000108100	CCNY	cyclin Y
chr10	35466196	35466507	312	*	713	222.568024	4.899153	3.048202	51	Intron (ENST00000490012.6/219771, intron 7 of 9)	10	35434111	35501661	67551	1	219771	ENST00000470025.1	32085	ENSG00000108100	CCNY	cyclin Y
chr10	35470443	35470829	387	*	1000	403.693604	6.096067	4.105518	326	Intron (ENST00000490012.6/219771, intron 7 of 9)	10	35434111	35501661	67551	1	219771	ENST00000470025.1	36332	ENSG00000108100	CCNY	cyclin Y
chr10	35549210	35550085	876	*	872	764.117249	6.321995	4.307141	339	Intron (ENST00000374706.5/219771, intron 9 of 11)	10	35530196	35566285	36090	1	219771	ENST00000497692.1	19014	ENSG00000108100	CCNY	cyclin Y
chr10	35612875	35613114	240	*	1000	557.16571	7.302959	5.182783	141	Distal Intergenic	10	35605341	35608935	3595	1	219770	ENST00000321660.2	7534	ENSG00000177291	GJD4	gap junction protein delta 4
chr10	35691570	35692183	614	*	759	465.837402	6.267821	4.258074	423	Distal Intergenic	10	35638249	35642278	4030	2	8325	ENST00000374694.2	-49292	ENSG00000177283	FZD8	frizzled class receptor 8
chr10	35765039	35765476	438	*	1000	1452.652832	9.376186	7.031646	147	Distal Intergenic	10	35778302	35800920	22619	1	102578074	ENST00000626667.1	-12826	ENSG00000280719	PCAT5	prostate cancer associated transcript 5
chr10	35843633	35844126	494	*	918	453.582916	6.138832	4.142602	198	Distal Intergenic	10	35778302	35800920	22619	1	102578074	ENST00000626667.1	65331	ENSG00000280719	PCAT5	prostate cancer associated transcript 5
chr10	35875409	35875699	291	*	907	263.837677	5.180919	3.293006	73	Distal Intergenic	10	35778302	35800920	22619	1	102578074	ENST00000626667.1	97107	ENSG00000280719	PCAT5	prostate cancer associated transcript 5
chr10	35884737	35885028	292	*	1000	364.350891	5.203488	3.314099	99	Distal Intergenic	10	35778302	35800920	22619	1	102578074	ENST00000626667.1	106435	ENSG00000280719	PCAT5	prostate cancer associated transcript 5
chr10	35924741	35925195	455	*	1000	923.043701	7.263688	5.147262	357	Distal Intergenic	10	35778302	35800920	22619	1	102578074	ENST00000626667.1	146439	ENSG00000280719	PCAT5	prostate cancer associated transcript 5
chr10	35925573	35925873	301	*	1000	989.039062	8.838039	6.553467	180	Distal Intergenic	10	35778302	35800920	22619	1	102578074	ENST00000626667.1	147271	ENSG00000280719	PCAT5	prostate cancer associated transcript 5
chr10	35949684	35950029	346	*	1000	610.784607	7.827172	5.650219	263	Distal Intergenic	10	35778302	35800920	22619	1	102578074	ENST00000626667.1	171382	ENSG00000280719	PCAT5	prostate cancer associated transcript 5
chr10	36023993	36024261	269	*	1000	628.536499	6.946999	4.86455	152	Distal Intergenic	10	35778302	35800920	22619	1	102578074	ENST00000626667.1	245691	ENSG00000280719	PCAT5	prostate cancer associated transcript 5
chr10	36373521	36373739	219	*	1000	348.562744	6.010387	4.029598	139	Distal Intergenic	10	35778302	35800920	22619	1	102578074	ENST00000626667.1	595219	ENSG00000280719	PCAT5	prostate cancer associated transcript 5
chr10	36374638	36374765	128	*	1000	230.053314	6.099431	4.108114	53	Distal Intergenic	10	35778302	35800920	22619	1	102578074	ENST00000626667.1	596336	ENSG00000280719	PCAT5	prostate cancer associated transcript 5
chr10	36449514	36449699	186	*	1000	230.426697	5.250667	3.356991	93	Distal Intergenic	10	35778302	35800920	22619	1	102578074	ENST00000626667.1	671212	ENSG00000280719	PCAT5	prostate cancer associated transcript 5
chr10	36692518	36693001	484	*	472	228.441528	4.439272	2.643986	227	Distal Intergenic	10	37125725	37232567	106843	1	91074	ENST00000374660.6	-432724	ENSG00000148513	ANKRD30A	ankyrin repeat domain 30A
chr10	36779341	36779533	193	*	1000	381.122192	6.169415	4.171059	99	Distal Intergenic	10	37125725	37232567	106843	1	91074	ENST00000374660.6	-346192	ENSG00000148513	ANKRD30A	ankyrin repeat domain 30A
chr10	36889064	36889260	197	*	1000	325.777435	5.822738	3.860681	38	Distal Intergenic	10	37125725	37232567	106843	1	91074	ENST00000374660.6	-236465	ENSG00000148513	ANKRD30A	ankyrin repeat domain 30A
chr10	37044252	37044459	208	*	1000	960.891174	9.660528	7.28521	144	Distal Intergenic	10	37125725	37232567	106843	1	91074	ENST00000374660.6	-81266	ENSG00000148513	ANKRD30A	ankyrin repeat domain 30A
chr10	37766049	37766261	213	*	1000	253.567841	5.469154	3.54882	130	Distal Intergenic	10	37775371	37784131	8761	2	57209	ENST00000432530.1	17870	ENSG00000198105	ZNF248	zinc finger protein 248
chr10	37897414	37897660	247	*	1000	574.565796	7.1359	5.03303	101	Distal Intergenic	10	37837646	37858106	20461	2	57209	ENST00000395874.2	-39308	ENSG00000198105	ZNF248	zinc finger protein 248
chr10	37995795	37996097	303	*	1000	518.510681	6.45107	4.421575	138	Distal Intergenic	10	38010650	38060063	49414	1	7581	ENST00000307441.13	-14553	ENSG00000189180	ZNF33A	zinc finger protein 33A
chr10	38355218	38355388	171	*	1000	362.015137	5.944891	3.971769	4	Promoter (<=1kb)	10	38356380	38378505	22126	1	158160	ENST00000494540.5	-992	ENSG00000099251	HSD17B7P2	hydroxysteroid 17-beta dehydrogenase 7 pseudogene 2
chr10	38402607	38403014	408	*	1000	812.658386	8.169052	5.955379	302	Promoter (<=1kb)	10	38385146	38402916	17771	2	285961	ENST00000489259.5	0	NA	SEPTIN7P9	septin 7 pseudogene 9
chr10	39372653	39372876	224	*	907	203.132324	4.916504	3.062611	121	Distal Intergenic	10	38696424	38697902	1479	1	399746	ENST00000448440.1	676229	NA	ACTR3BP5	ACTR3B pseudogene 5
chr10	39607518	39607847	330	*	1000	679.339111	7.567548	5.419237	211	Distal Intergenic	10	38696424	38697902	1479	1	399746	ENST00000448440.1	911094	NA	ACTR3BP5	ACTR3B pseudogene 5
chr10	41749370	41749499	130	*	1000	324.292267	7.22634	5.113022	87	Distal Intergenic	10	42336101	42353011	16911	2	441666	ENST00000423987.2	603512	ENSG00000215146	LOC441666	zinc finger protein 91 pseudogene
chr10	41749793	41749949	157	*	1000	453.899994	8.033848	5.836081	88	Distal Intergenic	10	42336101	42353011	16911	2	441666	ENST00000423987.2	603062	ENSG00000215146	LOC441666	zinc finger protein 91 pseudogene
chr10	42435767	42435980	214	*	1000	306.099457	5.736605	3.786971	109	Intron (ENST00000637719.1/414194, intron 3 of 8)	10	42409727	42454385	44659	2	414194	ENST00000472090.6	18405	ENSG00000182632	CCNYL2	cyclin Y like 2 (pseudogene)
chr10	42531605	42531809	205	*	1000	557.243103	7.317355	5.195874	62	Intron (ENST00000452075.7/100129482, intron 5 of 7)	10	42513510	42552794	39285	2	100129482	ENST00000452075.7	20985	ENSG00000234420	ZNF37BP	zinc finger protein 37B, pseudogene
chr10	42665197	42665884	688	*	1000	1449.652954	9.35605	7.014842	478	Intron (ENST00000662977.1/101929397, intron 6 of 7)	10	42644445	42691710	47266	2	101929397	ENST00000662977.1	25826	ENSG00000233515	LINC01518	long intergenic non-protein coding RNA 1518
chr10	42864476	42864872	397	*	1000	483.451508	7.076611	4.980402	315	Distal Intergenic	10	42871521	42874060	2540	1	101929445	ENST00000421320.1	-6649	ENSG00000234944	LINC02623	long intergenic non-protein coding RNA 2623
chr10	42871093	42871702	610	*	1000	931.799988	6.615233	4.568464	328	Promoter (<=1kb)	10	42871521	42874060	2540	1	101929445	ENST00000421320.1	0	ENSG00000234944	LINC02623	long intergenic non-protein coding RNA 2623
chr10	42871871	42872103	233	*	1000	377.169861	6.437449	4.408821	88	Promoter (<=1kb)	10	42871521	42874060	2540	1	101929445	ENST00000421320.1	350	ENSG00000234944	LINC02623	long intergenic non-protein coding RNA 2623
chr10	42879709	42880320	612	*	560	342.450562	4.583814	2.771945	306	Distal Intergenic	10	42871521	42874060	2540	1	101929445	ENST00000421320.1	8188	ENSG00000234944	LINC02623	long intergenic non-protein coding RNA 2623
chr10	42926868	42927261	394	*	1000	739.683044	7.477449	5.337275	105	Distal Intergenic	10	42979017	42981507	2491	2	104266963	ENST00000431395.1	54246	ENSG00000229630	LINC01264	long intergenic non-protein coding RNA 1264
chr10	42960513	42960760	248	*	1000	607.645447	7.053638	4.960777	109	Distal Intergenic	10	42979017	42981507	2491	2	104266963	ENST00000431395.1	20747	ENSG00000229630	LINC01264	long intergenic non-protein coding RNA 1264
chr10	42961912	42962723	812	*	619	502.739746	5.326928	3.421802	489	Distal Intergenic	10	42979017	42981507	2491	2	104266963	ENST00000431395.1	18784	ENSG00000229630	LINC01264	long intergenic non-protein coding RNA 1264
chr10	42980094	42980355	262	*	784	205.480835	4.974113	3.111725	52	Promoter (1-2kb)	10	42979017	42981507	2491	2	104266963	ENST00000431395.1	1152	ENSG00000229630	LINC01264	long intergenic non-protein coding RNA 1264
chr10	43027343	43027926	584	*	1000	673.775757	6.35957	4.340915	282	Distal Intergenic	10	42997563	42997681	119	1	100847014	ENST00000579544.1	29780	ENSG00000263795	MIR5100	microRNA 5100
chr10	43038460	43039112	653	*	565	368.663696	4.996557	3.131315	558	Distal Intergenic	10	43077064	43127435	50372	1	5979	ENST00000671844.1	-37952	ENSG00000165731	RET	ret proto-oncogene
chr10	43043857	43044811	955	*	1000	1549.804199	8.584801	6.327063	713	Distal Intergenic	10	43077064	43127435	50372	1	5979	ENST00000671844.1	-32253	ENSG00000165731	RET	ret proto-oncogene
chr10	43044965	43045321	357	*	1000	483.238159	5.525636	3.598799	61	Distal Intergenic	10	43077064	43127435	50372	1	5979	ENST00000671844.1	-31743	ENSG00000165731	RET	ret proto-oncogene
chr10	43045698	43046181	484	*	505	244.639648	4.61015	2.790783	75	Distal Intergenic	10	43077064	43127435	50372	1	5979	ENST00000671844.1	-30883	ENSG00000165731	RET	ret proto-oncogene
chr10	43046718	43047003	286	*	740	211.745987	5.768867	3.814951	88	Distal Intergenic	10	43077064	43127435	50372	1	5979	ENST00000671844.1	-30061	ENSG00000165731	RET	ret proto-oncogene
chr10	43049076	43049616	541	*	525	283.998444	5.002085	3.136651	454	Distal Intergenic	10	43077064	43127435	50372	1	5979	ENST00000671844.1	-27448	ENSG00000165731	RET	ret proto-oncogene
chr10	43064594	43064981	388	*	1000	403.419128	5.420867	3.507278	230	Distal Intergenic	10	43077064	43127435	50372	1	5979	ENST00000671844.1	-12083	ENSG00000165731	RET	ret proto-oncogene
chr10	43070765	43070934	170	*	1000	345.720673	6.694384	4.638053	78	Distal Intergenic	10	43077064	43127435	50372	1	5979	ENST00000671844.1	-6130	ENSG00000165731	RET	ret proto-oncogene
chr10	43231940	43232323	384	*	843	323.541046	5.896734	3.929315	72	Promoter (2-3kb)	10	43194535	43229739	35205	2	221002	ENST00000374459.5	-2201	ENSG00000198915	RASGEF1A	RasGEF domain family member 1A
chr10	43250411	43250672	262	*	1000	429.317566	6.219548	4.216282	133	Intron (ENST00000395810.6/221002, intron 1 of 12)	10	43194535	43267065	72531	2	221002	ENST00000395810.6	16393	ENSG00000198915	RASGEF1A	RasGEF domain family member 1A
chr10	43250784	43251804	1021	*	1000	1093.134888	7.323072	5.200937	217	Intron (ENST00000395810.6/221002, intron 1 of 12)	10	43194535	43267065	72531	2	221002	ENST00000395810.6	15261	ENSG00000198915	RASGEF1A	RasGEF domain family member 1A
chr10	43262204	43262679	476	*	509	242.468582	5.230185	3.339283	68	Intron (ENST00000395810.6/221002, intron 1 of 12)	10	43194535	43267065	72531	2	221002	ENST00000395810.6	4386	ENSG00000198915	RASGEF1A	RasGEF domain family member 1A
chr10	43263549	43263757	209	*	1000	400.887054	6.402291	4.378473	89	Intron (ENST00000395810.6/221002, intron 1 of 12)	10	43194535	43267065	72531	2	221002	ENST00000395810.6	3308	ENSG00000198915	RASGEF1A	RasGEF domain family member 1A
chr10	43284454	43284620	167	*	1000	230.491714	5.497409	3.572875	93	Distal Intergenic	10	43194535	43267065	72531	2	221002	ENST00000395810.6	-17389	ENSG00000198915	RASGEF1A	RasGEF domain family member 1A
chr10	43293309	43293679	371	*	1000	525.288269	6.773294	4.710061	149	Distal Intergenic	10	43194535	43267065	72531	2	221002	ENST00000395810.6	-26244	ENSG00000198915	RASGEF1A	RasGEF domain family member 1A
chr10	43355631	43356187	557	*	1000	571.887268	6.419452	4.392824	445	Distal Intergenic	10	43371636	43376335	4700	1	53828	ENST00000476166.6	-15449	ENSG00000150201	FXYD4	FXYD domain containing ion transport regulator 4
chr10	43683473	43683807	335	*	1000	619.882812	7.723207	5.557449	197	Distal Intergenic	10	43643862	43648881	5020	2	7580	ENST00000374433.7	-34592	ENSG00000169740	ZNF32	zinc finger protein 32
chr10	43992517	43992781	265	*	1000	539.232971	7.087625	4.989782	137	Distal Intergenic	10	43943093	43944486	1394	1	283033	ENST00000664261.1	49424	NA	LINC00841	long intergenic non-protein coding RNA 841
chr10	44056990	44057848	859	*	1000	1412.956909	7.90585	5.721911	706	Distal Intergenic	10	43943093	43944486	1394	1	283033	ENST00000664261.1	113897	NA	LINC00841	long intergenic non-protein coding RNA 841
chr10	44151942	44152092	151	*	1000	264.853088	5.598537	3.665321	123	Distal Intergenic	10	44292569	44293948	1380	1	100130539	ENST00000623589.1	-140477	ENSG00000277288	LINC02881	long intergenic non-protein coding RNA 2881
chr10	44249442	44249951	510	*	1000	596.245667	6.122658	4.128152	258	Distal Intergenic	10	44292569	44293948	1380	1	100130539	ENST00000623589.1	-42618	ENSG00000277288	LINC02881	long intergenic non-protein coding RNA 2881
chr10	44268698	44268979	282	*	1000	609.899719	7.392931	5.263309	146	Distal Intergenic	10	44292569	44293948	1380	1	100130539	ENST00000623589.1	-23590	ENSG00000277288	LINC02881	long intergenic non-protein coding RNA 2881
chr10	44293213	44293732	520	*	1000	1316.259033	8.437931	6.196936	214	Promoter (<=1kb)	10	44292750	44294649	1900	1	100130539	ENST00000649743.1	463	ENSG00000277288	LINC02881	long intergenic non-protein coding RNA 2881
chr10	44352092	44352802	711	*	1000	1727.2771	9.275878	6.942794	379	Distal Intergenic	10	44375867	44385043	9177	2	6387	ENST00000374426.6	32241	ENSG00000107562	CXCL12	C-X-C motif chemokine ligand 12
chr10	44356529	44356816	288	*	827	238.100891	5.024284	3.15699	69	Distal Intergenic	10	44375867	44385043	9177	2	6387	ENST00000374426.6	28227	ENSG00000107562	CXCL12	C-X-C motif chemokine ligand 12
chr10	44362744	44363567	824	*	1000	1928.846191	9.624106	7.253325	361	Distal Intergenic	10	44375867	44385043	9177	2	6387	ENST00000374426.6	21476	ENSG00000107562	CXCL12	C-X-C motif chemokine ligand 12
chr10	44397382	44399722	2341	*	1000	3919.412354	8.798145	6.516955	1082	Distal Intergenic	10	44378557	44386493	7937	2	6387	ENST00000496375.1	-10889	ENSG00000107562	CXCL12	C-X-C motif chemokine ligand 12
chr10	44594383	44594705	323	*	643	207.677551	5.148109	3.264349	64	Intron (ENST00000456722.1/ENST00000456722.1, intron 1 of 1)	10	44378557	44386493	7937	2	6387	ENST00000496375.1	-207890	ENSG00000107562	CXCL12	C-X-C motif chemokine ligand 12
chr10	44689475	44689664	190	*	1000	415.564728	6.677929	4.624669	111	Distal Intergenic	10	44811034	44879638	68605	2	220980	ENST00000670801.1	189974	ENSG00000224812	TMEM72-AS1	TMEM72 antisense RNA 1
chr10	44734210	44734368	159	*	1000	236.409729	5.447026	3.530354	84	Distal Intergenic	10	44811034	44879638	68605	2	220980	ENST00000670801.1	145270	ENSG00000224812	TMEM72-AS1	TMEM72 antisense RNA 1
chr10	44818619	44819243	625	*	1000	1108.03772	8.700563	6.429668	196	Intron (ENST00000663870.1/220980, intron 4 of 4)	10	44811034	44879638	68605	2	220980	ENST00000670801.1	60395	ENSG00000224812	TMEM72-AS1	TMEM72 antisense RNA 1
chr10	44907999	44908365	367	*	805	295.364502	5.407116	3.49509	288	Promoter (2-3kb)	10	44911316	44935194	23879	1	643236	ENST00000544540.5	-2951	ENSG00000187783	TMEM72	transmembrane protein 72
chr10	44964055	44964566	512	*	1000	589.660828	5.498652	3.573569	250	Intron (ENST00000489171.5/83937, intron 1 of 9)	10	44959839	44989374	29536	1	83937	ENST00000483709.6	4216	ENSG00000107551	RASSF4	Ras association domain family member 4
chr10	44979766	44980245	480	*	579	278.126038	5.380152	3.471065	295	Promoter (<=1kb)	10	44981039	44991960	10922	1	83937	ENST00000465735.5	-794	ENSG00000107551	RASSF4	Ras association domain family member 4
chr10	45014500	45014779	280	*	1000	368.104675	5.460562	3.541999	157	Intron (ENST00000456938.6/ENST00000456938.6, intron 6 of 6)	10	45000923	45005326	4404	1	7570	ENST00000298299.4	13577	ENSG00000165512	ZNF22	zinc finger protein 22
chr10	45242252	45242413	162	*	1000	294.839661	6.130377	4.135115	51	Intron (ENST00000443534.1/ENST00000443534.1, intron 3 of 6)	10	45302654	45307838	5185	2	79290	ENST00000536058.1	65425	ENSG00000256574	OR13A1	olfactory receptor family 13 subfamily A member 1
chr10	45249932	45250195	264	*	805	212.539261	5.888308	3.921741	71	Distal Intergenic	10	45302654	45307838	5185	2	79290	ENST00000536058.1	57643	ENSG00000256574	OR13A1	olfactory receptor family 13 subfamily A member 1
chr10	45266242	45266462	221	*	1000	277.763	5.458605	3.541157	89	Distal Intergenic	10	45302654	45307838	5185	2	79290	ENST00000536058.1	41376	ENSG00000256574	OR13A1	olfactory receptor family 13 subfamily A member 1
chr10	45388144	45388313	170	*	1000	212.729736	5.239272	3.34778	89	Intron (ENST00000542434.5/240, intron 2 of 12)	10	45374280	45445687	71408	1	240	ENST00000612635.4	13864	ENSG00000012779	ALOX5	arachidonate 5-lipoxygenase
chr10	45426240	45426504	265	*	1000	552.69458	6.888806	4.81289	168	Promoter (2-3kb)	10	45424084	45428486	4403	1	240	ENST00000483623.2	2156	ENSG00000012779	ALOX5	arachidonate 5-lipoxygenase
chr10	45442624	45443073	450	*	1000	464.739594	6.12377	4.128856	186	Promoter (<=1kb)	10	45442613	45443447	835	1	240	ENST00000493336.1	11	ENSG00000012779	ALOX5	arachidonate 5-lipoxygenase
chr10	45470199	45470404	206	*	1000	334.582703	5.807705	3.849045	120	Intron (ENST00000453424.7/220972, intron 3 of 7)	10	45457511	45462204	4694	2	220972	ENST00000476962.1	-7995	ENSG00000165406	MARCHF8	membrane associated ring-CH-type finger 8
chr10	45472051	45472263	213	*	1000	501.497528	7.265962	5.149375	99	Intron (ENST00000453424.7/220972, intron 3 of 7)	10	45457511	45462204	4694	2	220972	ENST00000476962.1	-9847	ENSG00000165406	MARCHF8	membrane associated ring-CH-type finger 8
chr10	45571162	45571424	263	*	1000	617.032898	7.207589	5.097249	83	Intron (ENST00000319836.7/220972, intron 1 of 6)	10	45461387	45594491	133105	2	220972	ENST00000453980.3	23067	ENSG00000165406	MARCHF8	membrane associated ring-CH-type finger 8
chr10	45575735	45576127	393	*	1000	509.905548	5.96373	3.987078	128	Intron (ENST00000319836.7/220972, intron 1 of 6)	10	45461387	45594491	133105	2	220972	ENST00000453980.3	18364	ENSG00000165406	MARCHF8	membrane associated ring-CH-type finger 8
chr10	46068149	46068644	496	*	1000	540.479431	6.703264	4.645699	157	Distal Intergenic	10	46033313	46048180	14868	2	4477	ENST00000663171.1	-19969	ENSG00000263639	MSMB	microseminoprotein beta
chr10	46091301	46091507	207	*	1000	223.488235	5.771074	3.816869	54	Distal Intergenic	10	46109621	46131358	21738	1	653268	ENST00000582299.2	-18114	NA	AGAP7P	ArfGAP with GTPase domain, ankyrin repeat and PH domain 7, pseudogene
chr10	46095013	46096189	1177	*	1000	1188.235352	5.857739	3.893521	576	Distal Intergenic	10	46109621	46131358	21738	1	653268	ENST00000582299.2	-13432	NA	AGAP7P	ArfGAP with GTPase domain, ankyrin repeat and PH domain 7, pseudogene
chr10	46256144	46256362	219	*	1000	531.292419	6.694384	4.638053	111	Intron (ENST00000604933.2/100996567, intron 7 of 13)	10	46233885	46273557	39673	2	100996567	ENST00000604933.2	17195	NA	ANTXRLP1	ANTXR like pseudogene 1
chr10	46299800	46300237	438	*	809	354.455292	5.330921	3.424428	83	Promoter (2-3kb)	10	46297404	46310499	13096	1	195977	ENST00000614267.1	2396	ENSG00000274209	ANTXRL	ANTXR like
chr10	46396792	46397108	317	*	838	265.760498	4.974113	3.111725	244	Promoter (1-2kb)	10	46398362	46453306	54945	1	643650	ENST00000614356.1	-1254	ENSG00000285294	LINC00842	long intergenic non-protein coding RNA 842
chr10	46524807	46525390	584	*	1000	596.751099	6.219548	4.216282	248	Intron (ENST00000616785.1/643650, intron 3 of 3)	10	46549044	46555530	6487	2	9721	ENST00000374317.1	30140	ENSG00000204175	GPRIN2	G protein regulated inducer of neurite outgrowth 2
chr10	46535096	46535285	190	*	1000	203.516144	5.415309	3.502343	121	Intron (ENST00000616785.1/643650, intron 3 of 3)	10	46549044	46555530	6487	2	9721	ENST00000374317.1	20245	ENSG00000204175	GPRIN2	G protein regulated inducer of neurite outgrowth 2
chr10	46541828	46542477	650	*	739	480.302216	5.822738	3.860681	389	Distal Intergenic	10	46549044	46555530	6487	2	9721	ENST00000374317.1	13053	ENSG00000204175	GPRIN2	G protein regulated inducer of neurite outgrowth 2
chr10	46545153	46545572	420	*	772	324.325348	4.918259	3.064231	93	Distal Intergenic	10	46549044	46555530	6487	2	9721	ENST00000374317.1	9958	ENSG00000204175	GPRIN2	G protein regulated inducer of neurite outgrowth 2
chr10	46706285	46706476	192	*	1000	361.653503	5.708435	3.760889	122	Distal Intergenic	10	46610474	46652025	41552	2	414241	ENST00000497389.7	-54260	ENSG00000165874	SHLD2P1	shieldin complex subunit 2 pseudogene 1
chr10	46987321	46987562	242	*	1000	408.967224	6.032804	4.049835	175	3' UTR	10	46940582	47002488	61907	1	26095	ENST00000437863.2	46739	ENSG00000204179	PTPN20	protein tyrosine phosphatase non-receptor type 20
chr10	47175275	47175908	634	*	535	339.334076	5.893554	3.926559	239	Distal Intergenic	10	47300197	47313577	13381	1	2662	ENST00000580279.2	-124289	ENSG00000266524	GDF10	growth differentiation factor 10
chr10	47264848	47265213	366	*	1000	388.040619	5.40681	3.495022	281	Distal Intergenic	10	47300197	47313577	13381	1	2662	ENST00000580279.2	-34984	ENSG00000266524	GDF10	growth differentiation factor 10
chr10	47299902	47300980	1079	*	1000	3705.998291	10.37897	7.923513	476	Promoter (<=1kb)	10	47300197	47313577	13381	1	2662	ENST00000580279.2	0	ENSG00000266524	GDF10	growth differentiation factor 10
chr10	47340653	47340844	192	*	1000	302.472198	6.079783	4.092333	94	Distal Intergenic	10	47348363	47357881	9519	1	5949	ENST00000584701.2	-7519	ENSG00000265203	RBP3	retinol binding protein 3
chr10	47361294	47361617	324	*	1000	619.451233	7.069389	4.973908	175	Distal Intergenic	10	47348363	47357881	9519	1	5949	ENST00000584701.2	12931	ENSG00000265203	RBP3	retinol binding protein 3
chr10	47438939	47439141	203	*	1000	433.303925	6.683877	4.629277	140	Distal Intergenic	10	47468541	47484016	15476	2	653145	ENST00000577813.1	44875	ENSG00000265190	ANXA8	annexin A8
chr10	47452047	47452844	798	*	763	608.80896	5.902426	3.934372	677	Distal Intergenic	10	47468541	47484016	15476	2	653145	ENST00000577813.1	31172	ENSG00000265190	ANXA8	annexin A8
chr10	47582917	47583593	677	*	1000	955.718506	7.355598	5.228384	573	Promoter (<=1kb)	10	47581211	47582321	1111	2	1517	ENST00000580501.2	-596	ENSG00000280913	CTSLP2	cathepsin L pseudogene 2
chr10	47767149	47767654	506	*	1000	532.811768	6.10922	4.116959	304	Distal Intergenic	10	47749758	47763592	13835	2	102724488	ENST00000623662.4	-3557	ENSG00000277758	LOC102724488	synaptotagmin-15
chr10	47775933	47776146	214	*	1000	420.197418	6.119441	4.125676	125	Distal Intergenic	10	47749758	47763592	13835	2	102724488	ENST00000623662.4	-12341	ENSG00000277758	LOC102724488	synaptotagmin-15
chr10	47916243	47916658	416	*	810	336.892853	5.407116	3.49509	191	Promoter (2-3kb)	10	47918739	47923524	4786	1	5540	ENST00000576178.6	-2081	ENSG00000204174	NPY4R	neuropeptide Y receptor Y4
chr10	48064319	48064517	199	*	1000	285.393829	5.600808	3.667407	71	Exon (ENST00000614090.1/ENST00000614090.1, exon 7 of 7)	10	48010132	48031640	21509	2	414224	ENST00000603888.2	-32679	ENSG00000265018	AGAP12P	ArfGAP with GTPase domain, ankyrin repeat and PH domain 12, pseudogene
chr10	48160767	48161145	379	*	1000	398.515015	5.488476	3.565279	90	Intron (ENST00000635925.1/143162, intron 13 of 15)	10	48156767	48175143	18377	2	143162	ENST00000491130.5	13998	ENSG00000170324	FRMPD2	FERM and PDZ domain containing 2
chr10	48242344	48242565	222	*	1000	362.338837	6.096067	4.105518	96	Exon (ENST00000637395.1/143162, exon 3 of 28)	10	48248543	48251611	3069	2	143162	ENST00000492045.1	9046	ENSG00000170324	FRMPD2	FERM and PDZ domain containing 2
chr10	48251533	48252089	557	*	613	341.465881	5.139565	3.259131	327	Promoter (<=1kb)	10	48156559	48251757	95199	2	143162	ENST00000305531.3	0	ENSG00000170324	FRMPD2	FERM and PDZ domain containing 2
chr10	48274648	48275119	472	*	658	310.591644	5.482035	3.559728	318	Promoter (<=1kb)	10	48155312	48274689	119378	2	143162	ENST00000637395.1	0	ENSG00000170324	FRMPD2	FERM and PDZ domain containing 2
chr10	48317320	48317789	470	*	1000	537.148499	6.410602	4.385101	93	Intron (ENST00000395611.7/5599, intron 1 of 11)	10	48308216	48410328	102113	1	5599	ENST00000476134.1	9104	ENSG00000107643	MAPK8	mitogen-activated protein kinase 8
chr10	48346319	48346526	208	*	1000	388.882477	6.364723	4.345599	127	Intron (ENST00000395611.7/5599, intron 1 of 11)	10	48308216	48410328	102113	1	5599	ENST00000476134.1	38103	ENSG00000107643	MAPK8	mitogen-activated protein kinase 8
chr10	48399353	48399498	146	*	1000	235.001556	6.204179	4.202989	81	Promoter (2-3kb)	10	48401612	48439357	37746	1	5599	ENST00000360332.7	-2114	ENSG00000107643	MAPK8	mitogen-activated protein kinase 8
chr10	48456485	48456903	419	*	819	343.004486	4.865141	3.017007	240	Intron (ENST00000374170.5/58504, intron 3 of 5)	10	48446036	48451627	5592	2	58504	ENST00000477708.6	-4858	ENSG00000128805	ARHGAP22	Rho GTPase activating protein 22
chr10	48463552	48463859	308	*	849	261.505432	5.267033	3.370971	231	Promoter (2-3kb)	10	48454157	48466696	12540	2	58504	ENST00000489984.1	2837	ENSG00000128805	ARHGAP22	Rho GTPase activating protein 22
chr10	48465315	48465709	395	*	974	384.894501	5.861571	3.897025	83	Promoter (<=1kb)	10	48454157	48466696	12540	2	58504	ENST00000489984.1	987	ENSG00000128805	ARHGAP22	Rho GTPase activating protein 22
chr10	48470095	48470592	498	*	1000	561.9776	6.550822	4.51085	263	Intron (ENST00000374170.5/58504, intron 2 of 5)	10	48454157	48466696	12540	2	58504	ENST00000489984.1	-3399	ENSG00000128805	ARHGAP22	Rho GTPase activating protein 22
chr10	48880147	48880713	567	*	958	543.299011	5.733465	3.784349	288	Intron (ENST00000325239.11/57705, intron 43 of 61)	10	48909483	48914232	4750	2	474354	ENST00000374160.7	33519	ENSG00000165383	LRRC18	leucine rich repeat containing 18
chr10	48981375	48981647	273	*	1000	618.943726	6.749939	4.689243	97	Exon (ENST00000325239.11/57705, exon 61 of 62)	10	48978345	48982956	4612	1	57705	ENST00000490507.1	3030	ENSG00000128815	WDFY4	WDFY family member 4
chr10	49081999	49082183	185	*	1000	221.904114	5.283351	3.386722	96	Intron (ENST00000332853.9/196740, intron 3 of 7)	10	49064151	49077291	13141	2	196740	ENST00000476018.2	-4708	ENSG00000165633	VSTM4	V-set and transmembrane domain containing 4
chr10	49297891	49298439	549	*	1000	994.531738	7.681361	5.521109	117	Promoter (<=1kb)	10	49296112	49298780	2669	2	100506769	ENST00000437677.1	341	NA	C10orf71-AS1	C10orf71 antisense RNA 1
chr10	49367706	49367961	256	*	1000	257.506256	6.092077	4.102304	84	Intron (ENST00000374139.7/644168, intron 6 of 6)	10	49364181	49396016	31836	2	644168	ENST00000374139.7	28055	ENSG00000165606	DRGX	dorsal root ganglia homeobox
chr10	49379700	49380118	419	*	1000	563.600403	7.125793	5.023798	124	Intron (ENST00000374139.7/644168, intron 6 of 6)	10	49364181	49396016	31836	2	644168	ENST00000374139.7	15898	ENSG00000165606	DRGX	dorsal root ganglia homeobox
chr10	49408556	49408743	188	*	1000	286.96637	5.925625	3.954702	103	Distal Intergenic	10	49364181	49396016	31836	2	644168	ENST00000374139.7	-12540	ENSG00000165606	DRGX	dorsal root ganglia homeobox
chr10	49594643	49594842	200	*	1000	222.734177	5.616501	3.680014	139	Distal Intergenic	10	49609095	49665104	56010	1	1103	ENST00000339797.5	-14253	ENSG00000070748	CHAT	choline O-acetyltransferase
chr10	49607017	49607431	415	*	1000	523.359985	6.496217	4.462623	138	Promoter (1-2kb)	10	49609095	49665104	56010	1	1103	ENST00000339797.5	-1664	ENSG00000070748	CHAT	choline O-acetyltransferase
chr10	49614219	49615007	789	*	693	546.616821	5.977782	3.998686	262	Promoter (<=1kb)	10	49614037	49667942	53906	1	1103	ENST00000337653.7	182	ENSG00000070748	CHAT	choline O-acetyltransferase
chr10	49619750	49619969	220	*	1000	606.025513	7.77564	5.605364	74	3' UTR	10	49615757	49619856	4100	1	1103	ENST00000490270.1	3993	ENSG00000070748	CHAT	choline O-acetyltransferase
chr10	49649421	49649586	166	*	1000	209.369232	5.545777	3.617268	76	Promoter (2-3kb)	10	49651736	49665078	13343	1	1103	ENST00000638683.1	-2150	ENSG00000070748	CHAT	choline O-acetyltransferase
chr10	49772686	49773218	533	*	1000	1094.090942	7.872672	5.691911	376	Exon (ENST00000420752.1/ENST00000420752.1, exon 1 of 2)	10	49734644	49762379	27736	2	55753	ENST00000432695.2	-10307	ENSG00000197444	OGDHL	oxoglutarate dehydrogenase L
chr10	49831430	49831768	339	*	1000	637.476135	7.030729	4.939473	95	Promoter (1-2kb)	10	49820210	49833274	13065	2	8505	ENST00000492350.2	1506	ENSG00000227345	PARG	poly(ADP-ribose) glycohydrolase
chr10	50025061	50025486	426	*	513	218.731064	4.863748	3.015812	70	Exon (ENST00000457608.1/ENST00000457608.1, exon 1 of 1)	10	50021401	50061579	40179	2	100421577	ENST00000649244.1	36093	ENSG00000235618	FAM21EP	family with sequence similarity 21, member A pseudogene
chr10	50224435	50224823	389	*	1000	539.450012	6.909618	4.831835	77	Intron (ENST00000395526.9/56624, intron 8 of 21)	10	50187242	50240547	53306	2	56624	ENST00000443575.5	15724	ENSG00000188611	ASAH2	N-acylsphingosine amidohydrolase 2
chr10	50275786	50275953	168	*	1000	255.512054	5.870216	3.905066	74	Intron (ENST00000395526.9/56624, intron 1 of 21)	10	50182778	50279720	96943	2	56624	ENST00000395526.9	3767	ENSG00000188611	ASAH2	N-acylsphingosine amidohydrolase 2
chr10	50279582	50279842	261	*	1000	565.472656	6.969669	4.883675	106	Promoter (<=1kb)	10	50182778	50279720	96943	2	56624	ENST00000395526.9	0	ENSG00000188611	ASAH2	N-acylsphingosine amidohydrolase 2
chr10	50470460	50470615	156	*	1000	256.7966	5.93634	3.964138	96	Intron (ENST00000429490.5/259230, intron 3 of 9)	10	50459941	50466932	6992	2	259230	ENST00000498514.5	-3528	ENSG00000198964	SGMS1	sphingomyelin synthase 1
chr10	50503311	50503845	535	*	1000	591.438599	5.56008	3.630541	225	Intron (ENST00000429490.5/259230, intron 3 of 9)	10	50459941	50466932	6992	2	259230	ENST00000498514.5	-36379	ENSG00000198964	SGMS1	sphingomyelin synthase 1
chr10	50522849	50523200	352	*	1000	446.593567	5.998493	4.018052	79	Intron (ENST00000429490.5/259230, intron 2 of 9)	10	50459941	50466932	6992	2	259230	ENST00000498514.5	-55917	ENSG00000198964	SGMS1	sphingomyelin synthase 1
chr10	50552886	50553073	188	*	1000	402.702026	6.522963	4.486977	90	Intron (ENST00000429490.5/259230, intron 2 of 9)	10	50305600	50623956	318357	2	259230	ENST00000361781.7	70883	ENSG00000198964	SGMS1	sphingomyelin synthase 1
chr10	50563873	50564293	421	*	1000	545.308777	6.278342	4.266863	118	Intron (ENST00000429490.5/259230, intron 2 of 9)	10	50305600	50623956	318357	2	259230	ENST00000361781.7	59663	ENSG00000198964	SGMS1	sphingomyelin synthase 1
chr10	50659853	50660631	779	*	1000	1286.299316	8.466018	6.221613	500	Exon (ENST00000449695.1/ENST00000449695.1, exon 2 of 2)	10	50460673	50625163	164491	2	259230	ENST00000608287.1	-34690	ENSG00000198964	SGMS1	sphingomyelin synthase 1
chr10	50679229	50679473	245	*	1000	278.176514	5.498652	3.573569	98	Exon (ENST00000442076.2/ENST00000442076.2, exon 2 of 8)	10	50460673	50625163	164491	2	259230	ENST00000608287.1	-54066	ENSG00000198964	SGMS1	sphingomyelin synthase 1
chr10	50697948	50698123	176	*	1000	375.88269	6.222751	4.218641	91	Distal Intergenic	10	50739318	50757188	17871	1	653308	ENST00000374007.5	-41195	ENSG00000204147	ASAH2B	N-acylsphingosine amidohydrolase 2B
chr10	50893752	50893924	173	*	1000	248.025696	5.624757	3.686731	72	Distal Intergenic	10	50836074	50885675	49602	2	29974	ENST00000414883.1	-8077	ENSG00000148584	A1CF	APOBEC1 complementation factor
chr10	51140755	51141284	530	*	410	217.53862	5.328167	3.422444	432	Intron (ENST00000401604.8/5592, intron 1 of 17)	10	51074570	52062856	988287	1	5592	ENST00000373976.9	66185	ENSG00000185532	PRKG1	protein kinase cGMP-dependent 1
chr10	51162126	51162288	163	*	1000	357.953766	6.467499	4.436742	38	Intron (ENST00000401604.8/5592, intron 2 of 17)	10	51074570	52062856	988287	1	5592	ENST00000373976.9	87556	ENSG00000185532	PRKG1	protein kinase cGMP-dependent 1
chr10	51244881	51245155	275	*	1000	977.294495	8.570448	6.314635	112	Exon (ENST00000435271.1/ENST00000435271.1, exon 3 of 3)	10	51299573	51299655	83	1	693190	ENST00000385078.1	-54418	ENSG00000207813	MIR605	microRNA 605
chr10	51389439	51389611	173	*	1000	254.970871	5.120439	3.24125	36	Intron (ENST00000401604.8/5592, intron 2 of 17)	10	51467723	51568789	101067	1	5592	ENST00000645790.1	-78112	ENSG00000185532	PRKG1	protein kinase cGMP-dependent 1
chr10	51679837	51680168	332	*	1000	1324.288086	9.697485	7.318645	213	Intron (ENST00000401604.8/5592, intron 3 of 17)	10	51695486	51699595	4110	2	23283	ENST00000331173.6	19427	ENSG00000177613	CSTF2T	cleavage stimulation factor subunit 2 tau variant
chr10	51747303	51747495	193	*	1000	364.021942	6.613179	4.566734	66	Intron (ENST00000401604.8/5592, intron 3 of 17)	10	51695486	51699595	4110	2	23283	ENST00000331173.6	-47708	ENSG00000177613	CSTF2T	cleavage stimulation factor subunit 2 tau variant
chr10	51893362	51893571	210	*	1000	271.165924	5.487242	3.564088	71	Intron (ENST00000401604.8/5592, intron 4 of 17)	10	52046748	52185074	138327	1	5592	ENST00000646354.1	-153177	ENSG00000185532	PRKG1	protein kinase cGMP-dependent 1
chr10	51907514	51907690	177	*	1000	210.973083	5.264595	3.368972	80	3' UTR	10	52046748	52185074	138327	1	5592	ENST00000646354.1	-139058	ENSG00000185532	PRKG1	protein kinase cGMP-dependent 1
chr10	51946814	51947322	509	*	1000	1075.156372	9.422983	7.074487	252	Intron (ENST00000401604.8/5592, intron 5 of 17)	10	52046748	52185074	138327	1	5592	ENST00000646354.1	-99426	ENSG00000185532	PRKG1	protein kinase cGMP-dependent 1
chr10	52036865	52037309	445	*	1000	657.556824	6.497017	4.463191	168	Intron (ENST00000401604.8/5592, intron 5 of 17)	10	52046748	52185074	138327	1	5592	ENST00000646354.1	-9439	ENSG00000185532	PRKG1	protein kinase cGMP-dependent 1
chr10	52207012	52207643	632	*	446	282.173859	4.602937	2.784894	176	Intron (ENST00000401604.8/5592, intron 9 of 17)	10	52128346	52298423	170078	1	5592	ENST00000672084.1	78666	ENSG00000185532	PRKG1	protein kinase cGMP-dependent 1
chr10	52221975	52222409	435	*	1000	1783.208984	10.909777	8.393185	136	Intron (ENST00000401604.8/5592, intron 9 of 17)	10	52291424	52313478	22055	2	100506939	ENST00000658196.1	91069	NA	PRKG1-AS1	PRKG1 antisense RNA 1
chr10	52374755	52375641	887	*	1000	1178.747314	6.52924	4.492407	76	Distal Intergenic	10	52315252	52316901	1650	1	22943	ENST00000476752.1	59503	ENSG00000107984	DKK1	dickkopf WNT signaling pathway inhibitor 1
chr10	52392037	52392241	205	*	1000	418.269379	6.651054	4.601408	118	Distal Intergenic	10	52450874	52455272	4399	2	101928687	ENST00000435813.6	63031	ENSG00000231131	LNCAROD	lncRNA activating regulator of DKK1
chr10	52409024	52409219	196	*	1000	326.15097	6.12377	4.128856	67	Distal Intergenic	10	52450874	52455272	4399	2	101928687	ENST00000435813.6	46053	ENSG00000231131	LNCAROD	lncRNA activating regulator of DKK1
chr10	52440714	52441182	469	*	1000	610.69281	7.179471	5.072608	372	Distal Intergenic	10	52450874	52455272	4399	2	101928687	ENST00000435813.6	14090	ENSG00000231131	LNCAROD	lncRNA activating regulator of DKK1
chr10	52463947	52464149	203	*	1000	238.922516	5.29184	3.394279	56	Intron (ENST00000422763.1/101928687, intron 1 of 3)	10	52451314	52470533	19220	2	101928687	ENST00000422763.1	6384	ENSG00000231131	LNCAROD	lncRNA activating regulator of DKK1
chr10	52466576	52466784	209	*	1000	272.393982	5.902426	3.934372	95	Intron (ENST00000422763.1/101928687, intron 1 of 3)	10	52451314	52470533	19220	2	101928687	ENST00000422763.1	3749	ENSG00000231131	LNCAROD	lncRNA activating regulator of DKK1
chr10	52645320	52645877	558	*	681	380.139801	5.028945	3.160841	303	Intron (ENST00000647908.1/101928687, intron 2 of 6)	10	52451317	52755404	304088	2	101928687	ENST00000647908.1	109527	ENSG00000231131	LNCAROD	lncRNA activating regulator of DKK1
chr10	52735832	52736133	302	*	1000	674.069946	7.379932	5.251142	99	Intron (ENST00000647908.1/101928687, intron 1 of 6)	10	52451317	52755404	304088	2	101928687	ENST00000647908.1	19271	ENSG00000231131	LNCAROD	lncRNA activating regulator of DKK1
chr10	52805484	52805841	358	*	1000	378.360291	5.195797	3.306634	95	Distal Intergenic	10	52765380	52772784	7405	2	4153	ENST00000675947.1	-32700	ENSG00000165471	MBL2	mannose binding lectin 2
chr10	53030111	53030707	597	*	871	519.74408	6.045475	4.06155	503	Distal Intergenic	10	52765380	52772784	7405	2	4153	ENST00000675947.1	-257327	ENSG00000165471	MBL2	mannose binding lectin 2
chr10	53088653	53089205	553	*	404	223.543228	4.76014	2.924531	439	Distal Intergenic	10	52765380	52772784	7405	2	4153	ENST00000675947.1	-315869	ENSG00000165471	MBL2	mannose binding lectin 2
chr10	53210041	53210194	154	*	1000	289.878662	6.521688	4.485811	56	Distal Intergenic	10	52765380	52772784	7405	2	4153	ENST00000675947.1	-437257	ENSG00000165471	MBL2	mannose binding lectin 2
chr10	53223936	53224305	370	*	1000	470.753784	6.433598	4.40539	130	Distal Intergenic	10	52765380	52772784	7405	2	4153	ENST00000675947.1	-451152	ENSG00000165471	MBL2	mannose binding lectin 2
chr10	53434521	53434706	186	*	1000	415.620361	6.521688	4.485811	116	Distal Intergenic	10	53808522	53810664	2143	2	65217	ENST00000615043.1	375958	ENSG00000150275	PCDH15	protocadherin related 15
chr10	53477359	53477591	233	*	1000	370.727936	6.031898	4.04921	83	Distal Intergenic	10	53808522	53810664	2143	2	65217	ENST00000615043.1	333073	ENSG00000150275	PCDH15	protocadherin related 15
chr10	53492716	53493203	488	*	1000	1157.820557	7.8868	5.704606	248	Distal Intergenic	10	53808522	53810664	2143	2	65217	ENST00000615043.1	317461	ENSG00000150275	PCDH15	protocadherin related 15
chr10	53499356	53499618	263	*	1000	733.645691	8.752745	6.4776	134	Distal Intergenic	10	53808522	53810664	2143	2	65217	ENST00000615043.1	311046	ENSG00000150275	PCDH15	protocadherin related 15
chr10	53754934	53755099	166	*	1000	433.180511	7.223825	5.110843	82	Distal Intergenic	10	53808522	53810664	2143	2	65217	ENST00000615043.1	55565	ENSG00000150275	PCDH15	protocadherin related 15
chr10	53797618	53797794	177	*	1000	234.198608	5.007205	3.141175	175	Distal Intergenic	10	53808522	53810664	2143	2	65217	ENST00000615043.1	12870	ENSG00000150275	PCDH15	protocadherin related 15
chr10	53808630	53808973	344	*	726	249.830505	6.083133	4.095261	252	Promoter (1-2kb)	10	53808522	53810664	2143	2	65217	ENST00000615043.1	1691	ENSG00000150275	PCDH15	protocadherin related 15
chr10	53863872	53864754	883	*	1000	2274.574219	11.642597	9.03917	585	Intron (ENST00000644397.2/65217, intron 27 of 37)	10	53806501	53857206	50706	2	65217	ENST00000618301.4	-6666	ENSG00000150275	PCDH15	protocadherin related 15
chr10	53909935	53910338	404	*	1000	587.331787	7.522409	5.378865	82	Promoter (2-3kb)	10	53821276	53907217	85942	2	65217	ENST00000463095.2	-2718	ENSG00000150275	PCDH15	protocadherin related 15
chr10	54087741	54088024	284	*	772	219.119278	4.955968	3.096783	232	Intron (ENST00000644397.2/65217, intron 16 of 37)	10	53806326	54195846	389521	2	65217	ENST00000642496.1	107822	ENSG00000150275	PCDH15	protocadherin related 15
chr10	54166696	54167206	511	*	1000	511.14563	6.278342	4.266863	138	Intron (ENST00000644397.2/65217, intron 13 of 37)	10	53806326	54195846	389521	2	65217	ENST00000642496.1	28640	ENSG00000150275	PCDH15	protocadherin related 15
chr10	54172057	54172481	425	*	1000	838.287354	7.665562	5.507302	134	Intron (ENST00000644397.2/65217, intron 13 of 37)	10	53806326	54195846	389521	2	65217	ENST00000642496.1	23365	ENSG00000150275	PCDH15	protocadherin related 15
chr10	54737909	54738162	254	*	1000	585.492493	7.34568	5.22049	77	Intron (ENST00000644397.2/65217, intron 1 of 37)	10	53994579	54801188	806610	2	65217	ENST00000373955.5	63026	ENSG00000150275	PCDH15	protocadherin related 15
chr10	54854103	54855131	1029	*	1000	1041.165283	6.934314	4.853807	441	Intron (ENST00000613346.4/65217, intron 4 of 5)	10	53821276	54801291	980016	2	65217	ENST00000320301.10	-52812	ENSG00000150275	PCDH15	protocadherin related 15
chr10	54908640	54909392	753	*	534	402.434814	4.996557	3.131315	315	Intron (ENST00000613346.4/65217, intron 3 of 5)	10	53821276	54801291	980016	2	65217	ENST00000320301.10	-107349	ENSG00000150275	PCDH15	protocadherin related 15
chr10	55179590	55179909	320	*	905	289.470428	5.655397	3.712798	246	Intron (ENST00000613346.4/65217, intron 2 of 5)	10	54378823	55319614	940792	2	65217	ENST00000458638.1	139705	ENSG00000150275	PCDH15	protocadherin related 15
chr10	55256587	55256764	178	*	1000	382.177582	6.550822	4.51085	123	Intron (ENST00000613346.4/65217, intron 2 of 5)	10	54378823	55319614	940792	2	65217	ENST00000458638.1	62850	ENSG00000150275	PCDH15	protocadherin related 15
chr10	55262451	55263136	686	*	1000	749.793335	5.739416	3.789351	404	Intron (ENST00000613346.4/65217, intron 2 of 5)	10	54378823	55319614	940792	2	65217	ENST00000458638.1	56478	ENSG00000150275	PCDH15	protocadherin related 15
chr10	55400155	55400469	315	*	988	311.128845	5.433131	3.518532	102	Intron (ENST00000613346.4/65217, intron 2 of 5)	10	54378823	55319614	940792	2	65217	ENST00000458638.1	-80541	ENSG00000150275	PCDH15	protocadherin related 15
chr10	55410600	55410869	270	*	1000	711.379272	7.611316	5.457619	165	Intron (ENST00000613346.4/65217, intron 2 of 5)	10	54378823	55319614	940792	2	65217	ENST00000458638.1	-90986	ENSG00000150275	PCDH15	protocadherin related 15
chr10	55426230	55426658	429	*	1000	560.401428	7.060061	4.966185	98	Intron (ENST00000613346.4/65217, intron 2 of 5)	10	54378823	55319614	940792	2	65217	ENST00000458638.1	-106616	ENSG00000150275	PCDH15	protocadherin related 15
chr10	55519373	55519553	181	*	1000	228.011536	5.039455	3.170232	89	Intron (ENST00000613346.4/65217, intron 2 of 5)	10	55599042	55600728	1687	1	100463289	ENST00000512524.4	-79489	ENSG00000249860	MTRNR2L5	MT-RNR2 like 5
chr10	55969087	55969421	335	*	1000	350.336273	5.80071	3.843483	95	Distal Intergenic	10	54378816	55627942	1249127	2	65217	ENST00000613346.4	-341145	ENSG00000150275	PCDH15	protocadherin related 15
chr10	55976399	55976774	376	*	1000	468.750336	6.512136	4.477198	135	Distal Intergenic	10	54378816	55627942	1249127	2	65217	ENST00000613346.4	-348457	ENSG00000150275	PCDH15	protocadherin related 15
chr10	55979284	55979581	298	*	778	231.900467	4.775912	2.937165	244	Distal Intergenic	10	54378816	55627942	1249127	2	65217	ENST00000613346.4	-351342	ENSG00000150275	PCDH15	protocadherin related 15
chr10	56028505	56029013	509	*	1000	614.02179	6.888806	4.81289	291	Distal Intergenic	10	56357816	56359731	1916	2	11130	ENST00000460654.5	330718	ENSG00000122952	ZWINT	ZW10 interacting kinetochore protein
chr10	56299045	56299256	212	*	1000	407.590973	6.267821	4.258074	129	Distal Intergenic	10	56357816	56359731	1916	2	11130	ENST00000460654.5	60475	ENSG00000122952	ZWINT	ZW10 interacting kinetochore protein
chr10	56378199	56378430	232	*	1000	283.230194	5.259176	3.364729	99	Distal Intergenic	10	56357438	56361273	3836	2	11130	ENST00000395405.5	-16926	ENSG00000122952	ZWINT	ZW10 interacting kinetochore protein
chr10	56535372	56535679	308	*	1000	432.551758	5.92805	3.956998	177	Distal Intergenic	10	56357438	56361273	3836	2	11130	ENST00000395405.5	-174099	ENSG00000122952	ZWINT	ZW10 interacting kinetochore protein
chr10	56538029	56538259	231	*	1000	262.262177	5.178299	3.290976	193	Distal Intergenic	10	56357438	56361273	3836	2	11130	ENST00000395405.5	-176756	ENSG00000122952	ZWINT	ZW10 interacting kinetochore protein
chr10	56754506	56754869	364	*	1000	389.870209	5.431029	3.517017	270	Distal Intergenic	10	56357438	56361273	3836	2	11130	ENST00000395405.5	-393233	ENSG00000122952	ZWINT	ZW10 interacting kinetochore protein
chr10	56917321	56917719	399	*	1000	591.308167	6.338301	4.322034	157	Distal Intergenic	10	57304479	57304559	81	2	100500834	ENST00000583084.1	386840	ENSG00000264747	MIR3924	microRNA 3924
chr10	57014997	57015817	821	*	490	401.994019	4.958902	3.098888	607	Distal Intergenic	10	57304479	57304559	81	2	100500834	ENST00000583084.1	288742	ENSG00000264747	MIR3924	microRNA 3924
chr10	57095121	57096456	1336	*	496	662.277466	5.447026	3.530354	175	Distal Intergenic	10	57304479	57304559	81	2	100500834	ENST00000583084.1	208103	ENSG00000264747	MIR3924	microRNA 3924
chr10	57448025	57448520	496	*	694	344.140289	5.104257	3.228221	167	Distal Intergenic	10	57304479	57304559	81	2	100500834	ENST00000583084.1	-143466	ENSG00000264747	MIR3924	microRNA 3924
chr10	57521166	57521314	149	*	1000	227.803177	5.749083	3.798383	67	Distal Intergenic	10	57304479	57304559	81	2	100500834	ENST00000583084.1	-216607	ENSG00000264747	MIR3924	microRNA 3924
chr10	57717016	57717191	176	*	1000	256.377655	5.796043	3.839551	83	Distal Intergenic	10	57304479	57304559	81	2	100500834	ENST00000583084.1	-412457	ENSG00000264747	MIR3924	microRNA 3924
chr10	57723330	57723774	445	*	1000	769.481323	8.326797	6.097455	153	Distal Intergenic	10	57304479	57304559	81	2	100500834	ENST00000583084.1	-418771	ENSG00000264747	MIR3924	microRNA 3924
chr10	57779125	57779490	366	*	957	350.228851	5.733441	3.784349	317	Distal Intergenic	10	57304479	57304559	81	2	100500834	ENST00000583084.1	-474566	ENSG00000264747	MIR3924	microRNA 3924
chr10	57864695	57865133	439	*	877	385.215027	5.463023	3.544333	167	Distal Intergenic	10	58191517	58267894	76378	2	253430	ENST00000373935.4	402761	ENSG00000151151	IPMK	inositol polyphosphate multikinase
chr10	57968273	57968786	514	*	1000	521.82373	5.485272	3.562565	230	Distal Intergenic	10	58191517	58267894	76378	2	253430	ENST00000373935.4	299108	ENSG00000151151	IPMK	inositol polyphosphate multikinase
chr10	58010473	58010801	329	*	695	228.760986	4.855083	3.008893	34	Distal Intergenic	10	58191517	58267894	76378	2	253430	ENST00000373935.4	257093	ENSG00000151151	IPMK	inositol polyphosphate multikinase
chr10	58027483	58027751	269	*	1000	334.928497	5.24858	3.35591	191	Distal Intergenic	10	58191517	58267894	76378	2	253430	ENST00000373935.4	240143	ENSG00000151151	IPMK	inositol polyphosphate multikinase
chr10	58065356	58065572	217	*	1000	296.201294	5.857739	3.893521	145	Distal Intergenic	10	58191517	58267894	76378	2	253430	ENST00000373935.4	202322	ENSG00000151151	IPMK	inositol polyphosphate multikinase
chr10	58070553	58071003	451	*	920	414.877441	6.04083	4.057427	235	Distal Intergenic	10	58191517	58267894	76378	2	253430	ENST00000373935.4	196891	ENSG00000151151	IPMK	inositol polyphosphate multikinase
chr10	58089892	58090051	160	*	1000	250.570892	5.544786	3.616568	70	Distal Intergenic	10	58191517	58267894	76378	2	253430	ENST00000373935.4	177843	ENSG00000151151	IPMK	inositol polyphosphate multikinase
chr10	58093087	58093352	266	*	1000	399.205139	5.96373	3.987078	97	Distal Intergenic	10	58191517	58267894	76378	2	253430	ENST00000373935.4	174542	ENSG00000151151	IPMK	inositol polyphosphate multikinase
chr10	58093616	58094507	892	*	1000	2323.806885	10.837854	8.329607	709	Distal Intergenic	10	58191517	58267894	76378	2	253430	ENST00000373935.4	173387	ENSG00000151151	IPMK	inositol polyphosphate multikinase
chr10	58152809	58152986	178	*	1000	254.285843	5.652944	3.711243	78	Distal Intergenic	10	58191517	58267894	76378	2	253430	ENST00000373935.4	114908	ENSG00000151151	IPMK	inositol polyphosphate multikinase
chr10	58176109	58176293	185	*	1000	282.374725	5.60708	3.672347	81	Distal Intergenic	10	58191517	58267894	76378	2	253430	ENST00000373935.4	91601	ENSG00000151151	IPMK	inositol polyphosphate multikinase
chr10	58414636	58415517	882	*	1000	1142.844971	8.156446	5.945075	135	Distal Intergenic	10	58385604	58394539	8936	1	7019	ENST00000395377.2	29032	ENSG00000108064	TFAM	transcription factor A, mitochondrial
chr10	58423265	58423494	230	*	1000	348.792847	5.613657	3.677645	12	Distal Intergenic	10	58385604	58394539	8936	1	7019	ENST00000395377.2	37661	ENSG00000108064	TFAM	transcription factor A, mitochondrial
chr10	58435332	58435560	229	*	1000	940.296997	10.239512	7.799268	132	Distal Intergenic	10	58385604	58394539	8936	1	7019	ENST00000395377.2	49728	ENSG00000108064	TFAM	transcription factor A, mitochondrial
chr10	58465019	58465521	503	*	1000	552.018188	6.408922	4.383956	128	Distal Intergenic	10	58512872	58831435	318564	1	80114	ENST00000373886.8	-47351	ENSG00000122870	BICC1	BicC family RNA binding protein 1
chr10	58504305	58504668	364	*	878	319.53067	5.250667	3.356991	81	Distal Intergenic	10	58512872	58831435	318564	1	80114	ENST00000373886.8	-8204	ENSG00000122870	BICC1	BicC family RNA binding protein 1
chr10	58511671	58512096	426	*	1000	887.325134	7.239043	5.124612	255	Promoter (<=1kb)	10	58512872	58831435	318564	1	80114	ENST00000373886.8	-776	ENSG00000122870	BICC1	BicC family RNA binding protein 1
chr10	58530857	58531302	446	*	1000	578.476624	8.168279	5.954946	388	Intron (ENST00000373886.8/80114, intron 1 of 20)	10	58512872	58831435	318564	1	80114	ENST00000373886.8	17985	ENSG00000122870	BICC1	BicC family RNA binding protein 1
chr10	58576980	58577466	487	*	1000	939.718628	7.173584	5.067599	200	Intron (ENST00000373886.8/80114, intron 1 of 20)	10	58620849	58650867	30019	1	80114	ENST00000476684.1	-43383	ENSG00000122870	BICC1	BicC family RNA binding protein 1
chr10	58617146	58617570	425	*	695	295.550049	4.602937	2.784894	61	Intron (ENST00000373886.8/80114, intron 1 of 20)	10	58620849	58650867	30019	1	80114	ENST00000476684.1	-3279	ENSG00000122870	BICC1	BicC family RNA binding protein 1
chr10	58630025	58630295	271	*	779	211.015106	4.512154	2.711124	61	Intron (ENST00000373886.8/80114, intron 2 of 20)	10	58620849	58650867	30019	1	80114	ENST00000476684.1	9176	ENSG00000122870	BICC1	BicC family RNA binding protein 1
chr10	58697694	58697992	299	*	1000	428.063782	5.35907	3.451484	205	Intron (ENST00000373886.8/80114, intron 2 of 20)	10	58715554	58716257	704	1	728640	ENST00000332869.5	-17562	NA	FAM133CP	family with sequence similarity 133, member A pseudogene
chr10	58866970	58867260	291	*	1000	406.484863	5.995805	4.015472	81	Distal Intergenic	10	58793535	58814314	20780	1	80114	ENST00000263103.1	73435	ENSG00000122870	BICC1	BicC family RNA binding protein 1
chr10	58920040	58920263	224	*	1000	253.076492	6.116971	4.123986	76	Distal Intergenic	10	58999482	59066396	66915	1	100507008	ENST00000660389.1	-79219	NA	LINC00844	long intergenic non-protein coding RNA 844
chr10	58981601	58982248	648	*	1000	2643.053223	13.472683	10.636171	471	Distal Intergenic	10	58999482	59066396	66915	1	100507008	ENST00000660389.1	-17234	NA	LINC00844	long intergenic non-protein coding RNA 844
chr10	58982500	58982778	279	*	1000	339.243988	5.616501	3.680014	200	Distal Intergenic	10	58999482	59066396	66915	1	100507008	ENST00000660389.1	-16704	NA	LINC00844	long intergenic non-protein coding RNA 844
chr10	59025918	59026686	769	*	1000	1116.239258	6.349342	4.331808	235	Intron (ENST00000660389.1/100507008, intron 2 of 2)	10	59000206	59001464	1259	1	100507008	ENST00000666160.1	25712	NA	LINC00844	long intergenic non-protein coding RNA 844
chr10	59181767	59181974	208	*	1000	616.857727	7.778361	5.607877	115	Intron (ENST00000373880.9/84457, intron 1 of 4)	10	59177258	59247774	70517	1	84457	ENST00000373878.3	4509	ENSG00000165443	PHYHIPL	phytanoyl-CoA 2-hydroxylase interacting protein like
chr10	59227202	59227543	342	*	1000	464.082367	6.623247	4.57586	262	Intron (ENST00000373880.9/84457, intron 1 of 4)	10	59236527	59238768	2242	1	84457	ENST00000472199.1	-8984	ENSG00000165443	PHYHIPL	phytanoyl-CoA 2-hydroxylase interacting protein like
chr10	59265267	59265488	222	*	1000	317.987518	6.26101	4.252096	158	Intron (ENST00000618427.4/220965, intron 9 of 14)	10	59263882	59270035	6154	2	220965	ENST00000468696.1	4547	ENSG00000148541	FAM13C	family with sequence similarity 13 member C
chr10	59289679	59290079	401	*	963	386.320557	5.318213	3.414339	350	Intron (ENST00000618427.4/220965, intron 6 of 14)	10	59268656	59283681	15026	2	220965	ENST00000513377.1	-5998	ENSG00000148541	FAM13C	family with sequence similarity 13 member C
chr10	59427356	59427620	265	*	1000	440.764984	5.968409	3.991171	118	Distal Intergenic	10	59352270	59363181	10912	2	220965	ENST00000512919.5	-64175	ENSG00000148541	FAM13C	family with sequence similarity 13 member C
chr10	59470594	59471196	603	*	1000	1070.693726	8.141666	5.931832	133	Distal Intergenic	10	59352270	59363181	10912	2	220965	ENST00000512919.5	-107413	ENSG00000148541	FAM13C	family with sequence similarity 13 member C
chr10	59499474	59500001	528	*	1000	607.112915	7.088561	4.990149	198	Distal Intergenic	10	59352270	59363181	10912	2	220965	ENST00000512919.5	-136293	ENSG00000148541	FAM13C	family with sequence similarity 13 member C
chr10	59528622	59528819	198	*	1000	303.356842	5.756671	3.804582	58	Distal Intergenic	10	59352270	59363181	10912	2	220965	ENST00000512919.5	-165441	ENSG00000148541	FAM13C	family with sequence similarity 13 member C
chr10	59536664	59536843	180	*	1000	240.510406	5.497409	3.572875	66	Distal Intergenic	10	59684098	59709522	25425	2	220963	ENST00000490066.1	172679	ENSG00000165449	SLC16A9	solute carrier family 16 member 9
chr10	59538621	59539172	552	*	431	237.654068	4.747993	2.915505	227	Distal Intergenic	10	59684098	59709522	25425	2	220963	ENST00000490066.1	170350	ENSG00000165449	SLC16A9	solute carrier family 16 member 9
chr10	59674307	59674522	216	*	1000	680.663025	7.918347	5.732672	91	Intron (ENST00000395348.7/220963, intron 2 of 5)	10	59684098	59709522	25425	2	220963	ENST00000490066.1	35000	ENSG00000165449	SLC16A9	solute carrier family 16 member 9
chr10	59762639	59762841	203	*	1000	299.662476	5.868264	3.903384	113	Distal Intergenic	10	59738472	59756041	17570	2	100507027	ENST00000629130.1	-6598	ENSG00000227877	MRLN	myoregulin
chr10	59864630	59864859	230	*	1000	370.596863	5.979605	4.000273	76	Intron (ENST00000263102.7/8030, intron 1 of 8)	10	59788747	59906556	117810	2	8030	ENST00000263102.7	41697	ENSG00000108091	CCDC6	coiled-coil domain containing 6
chr10	59904223	59904706	484	*	890	430.862396	6.872787	4.798261	403	Promoter (1-2kb)	10	59788747	59906556	117810	2	8030	ENST00000263102.7	1850	ENSG00000108091	CCDC6	coiled-coil domain containing 6
chr10	59959420	59960105	686	*	1000	1324.037964	9.207347	6.882034	351	Promoter (<=1kb)	10	59955430	59960882	5453	2	283025	ENST00000521074.1	777	ENSG00000235931	LINC01553	long intergenic non-protein coding RNA 1553
chr10	60023597	60023921	325	*	1000	330.772797	5.611847	3.676408	121	Distal Intergenic	10	60029691	60044803	15113	2	288	ENST00000489505.2	20882	ENSG00000151150	ANK3	ankyrin 3
chr10	60048142	60048419	278	*	1000	496.289215	7.092463	4.993643	189	Intron (ENST00000280772.7/288, intron 42 of 43)	10	60029700	60051604	21905	2	288	ENST00000480699.5	3185	ENSG00000151150	ANK3	ankyrin 3
chr10	60099167	60099504	338	*	1000	338.411804	6.092077	4.102304	90	Intron (ENST00000280772.7/288, intron 28 of 43)	10	60042672	60106059	63388	2	288	ENST00000616444.4	6555	ENSG00000151150	ANK3	ankyrin 3
chr10	60130071	60130337	267	*	1000	1266.682251	11.125974	8.583984	166	Intron (ENST00000280772.7/288, intron 25 of 43)	10	60108830	60139087	30258	2	288	ENST00000618080.4	8750	ENSG00000151150	ANK3	ankyrin 3
chr10	60258136	60258339	204	*	992	202.291443	4.958611	3.098722	123	Intron (ENST00000280772.7/288, intron 7 of 43)	10	60234688	60300482	65795	2	288	ENST00000503925.1	42143	ENSG00000151150	ANK3	ankyrin 3
chr10	60280688	60280946	259	*	1000	350.126709	5.945887	3.972327	121	Intron (ENST00000280772.7/288, intron 1 of 43)	10	60234688	60300482	65795	2	288	ENST00000503925.1	19536	ENSG00000151150	ANK3	ankyrin 3
chr10	60326574	60327034	461	*	1000	707.37915	7.080389	4.98376	214	Intron (ENST00000280772.7/288, intron 1 of 43)	10	60234688	60300482	65795	2	288	ENST00000503925.1	-26092	ENSG00000151150	ANK3	ankyrin 3
chr10	60389365	60389682	318	*	719	228.686127	5.240879	3.349135	241	Promoter (<=1kb)	10	60026298	60389875	363578	2	288	ENST00000280772.7	193	ENSG00000151150	ANK3	ankyrin 3
chr10	60534833	60535187	355	*	1000	444.064819	5.792694	3.836603	257	Intron (ENST00000373827.6/288, intron 2 of 43)	10	60029797	60572663	542867	2	288	ENST00000503366.5	37476	ENSG00000151150	ANK3	ankyrin 3
chr10	60570627	60570787	161	*	1000	253.315231	5.910049	3.941191	86	Promoter (1-2kb)	10	60029797	60572663	542867	2	288	ENST00000503366.5	1876	ENSG00000151150	ANK3	ankyrin 3
chr10	60594756	60594991	236	*	1000	500.645233	6.942168	4.860599	113	Intron (ENST00000373827.6/288, intron 2 of 43)	10	60083939	60572909	488971	2	288	ENST00000622427.4	-21847	ENSG00000151150	ANK3	ankyrin 3
chr10	60649614	60650361	748	*	1000	1066.955811	7.091988	4.993421	82	Intron (ENST00000373827.6/288, intron 1 of 43)	10	60083939	60572909	488971	2	288	ENST00000622427.4	-76705	ENSG00000151150	ANK3	ankyrin 3
chr10	60663119	60663572	454	*	1000	593.134338	6.221843	4.21814	303	Intron (ENST00000373827.6/288, intron 1 of 43)	10	60507501	60733324	225824	2	288	ENST00000510382.1	69752	ENSG00000151150	ANK3	ankyrin 3
chr10	60759111	60759705	595	*	1000	1149.778076	8.689092	6.419895	319	Distal Intergenic	10	60778331	60791969	13639	1	983	ENST00000519078.6	-18626	ENSG00000170312	CDK1	cyclin dependent kinase 1
chr10	60768932	60769703	772	*	599	462.252136	5.179232	3.291637	113	Distal Intergenic	10	60778331	60791969	13639	1	983	ENST00000519078.6	-8628	ENSG00000170312	CDK1	cyclin dependent kinase 1
chr10	60798054	60798355	302	*	671	202.563583	4.955968	3.096783	255	Distal Intergenic	10	60780153	60794852	14700	1	983	ENST00000373809.2	17901	ENSG00000170312	CDK1	cyclin dependent kinase 1
chr10	60803200	60803783	584	*	1000	2182.550049	12.024362	9.374923	285	Distal Intergenic	10	60780153	60794852	14700	1	983	ENST00000373809.2	23047	ENSG00000170312	CDK1	cyclin dependent kinase 1
chr10	60816638	60816831	194	*	1000	441.500305	6.276119	4.265241	51	Distal Intergenic	10	60780153	60794852	14700	1	983	ENST00000373809.2	36485	ENSG00000170312	CDK1	cyclin dependent kinase 1
chr10	60820379	60820795	417	*	1000	915.358521	7.956498	5.765756	68	Distal Intergenic	10	60780153	60794852	14700	1	983	ENST00000373809.2	40226	ENSG00000170312	CDK1	cyclin dependent kinase 1
chr10	60870279	60870614	336	*	1000	559.823608	7.596936	5.444221	229	Promoter (1-2kb)	10	60871174	60871667	494	2	9886	ENST00000496237.1	1053	ENSG00000072422	RHOBTB1	Rho related BTB domain containing 1
chr10	60916126	60916316	191	*	1000	410.441864	6.173919	4.174925	76	Intron (ENST00000337910.10/9886, intron 2 of 10)	10	60877118	60888469	11352	2	9886	ENST00000483488.1	-27657	ENSG00000072422	RHOBTB1	Rho related BTB domain containing 1
chr10	60964230	60964451	222	*	1000	399.801056	6.507314	4.472699	65	Intron (ENST00000357917.4/9886, intron 2 of 11)	10	60869438	60944185	74748	2	9886	ENST00000337910.10	-20045	ENSG00000072422	RHOBTB1	Rho related BTB domain containing 1
chr10	61024800	61024989	190	*	1000	491.557831	7.584598	5.433796	85	Intron (ENST00000417931.1/100507058, intron 1 of 1)	10	61016275	61026420	10146	1	100507058	ENST00000417931.1	8525	ENSG00000227244	LINC00845	long intergenic non-protein coding RNA 845
chr10	61139531	61139873	343	*	1000	457.921844	6.252178	4.245003	253	Distal Intergenic	10	61016275	61026420	10146	1	100507058	ENST00000417931.1	123256	ENSG00000227244	LINC00845	long intergenic non-protein coding RNA 845
chr10	61155750	61156238	489	*	607	296.806366	4.941969	3.08426	434	Distal Intergenic	10	61016275	61026420	10146	1	100507058	ENST00000417931.1	139475	ENSG00000227244	LINC00845	long intergenic non-protein coding RNA 845
chr10	61559495	61559840	346	*	1000	537.679504	6.765406	4.703068	87	Distal Intergenic	10	61662929	61766766	103838	1	219621	ENST00000648843.3	-103089	ENSG00000183346	CABCOCO1	ciliary associated calcium binding coiled-coil 1
chr10	61592496	61592915	420	*	1000	1048.905029	9.641756	7.268296	246	Distal Intergenic	10	61662929	61766766	103838	1	219621	ENST00000648843.3	-70014	ENSG00000183346	CABCOCO1	ciliary associated calcium binding coiled-coil 1
chr10	61632330	61632577	248	*	1000	854.846741	8.580397	6.323375	184	Distal Intergenic	10	61662929	61766766	103838	1	219621	ENST00000648843.3	-30352	ENSG00000183346	CABCOCO1	ciliary associated calcium binding coiled-coil 1
chr10	61639929	61640232	304	*	758	230.376251	5.415309	3.502343	255	Distal Intergenic	10	61662929	61766766	103838	1	219621	ENST00000648843.3	-22697	ENSG00000183346	CABCOCO1	ciliary associated calcium binding coiled-coil 1
chr10	61835005	61835382	378	*	1000	633.134827	7.274029	5.15698	261	Distal Intergenic	10	61901684	62025352	123669	1	84159	ENST00000644638.1	-66302	ENSG00000150347	ARID5B	AT-rich interaction domain 5B
chr10	61845717	61846519	803	*	701	562.687073	6.094899	4.104655	335	Distal Intergenic	10	61901684	62025352	123669	1	84159	ENST00000644638.1	-55165	ENSG00000150347	ARID5B	AT-rich interaction domain 5B
chr10	61867818	61868363	546	*	427	233.055084	4.314012	2.538289	345	Distal Intergenic	10	61901684	62025352	123669	1	84159	ENST00000644638.1	-33321	ENSG00000150347	ARID5B	AT-rich interaction domain 5B
chr10	61900328	61900477	150	*	1000	265.337006	5.902426	3.934372	59	Promoter (1-2kb)	10	61901684	62025352	123669	1	84159	ENST00000644638.1	-1207	ENSG00000150347	ARID5B	AT-rich interaction domain 5B
chr10	61904860	61905034	175	*	1000	267.818726	5.671149	3.727391	94	Intron (ENST00000644638.1/84159, intron 2 of 4)	10	61901699	62096944	195246	1	84159	ENST00000279873.12	3161	ENSG00000150347	ARID5B	AT-rich interaction domain 5B
chr10	61923613	61923806	194	*	1000	219.95314	5.35907	3.451484	96	Intron (ENST00000644638.1/84159, intron 2 of 4)	10	61901699	62096944	195246	1	84159	ENST00000279873.12	21914	ENSG00000150347	ARID5B	AT-rich interaction domain 5B
chr10	62022357	62022627	271	*	1000	287.087677	5.890207	3.923344	73	Intron (ENST00000644638.1/84159, intron 4 of 4)	10	62046662	62057268	10607	1	84159	ENST00000647323.1	-24035	ENSG00000150347	ARID5B	AT-rich interaction domain 5B
chr10	62036191	62036833	643	*	1000	1423.673584	7.968381	5.777016	254	Intron (ENST00000279873.12/84159, intron 4 of 9)	10	62046662	62057268	10607	1	84159	ENST00000647323.1	-9829	ENSG00000150347	ARID5B	AT-rich interaction domain 5B
chr10	62046546	62047070	525	*	1000	618.468262	6.835492	4.76415	313	Promoter (<=1kb)	10	62046662	62057268	10607	1	84159	ENST00000647323.1	0	ENSG00000150347	ARID5B	AT-rich interaction domain 5B
chr10	62080988	62081177	190	*	1000	298.303711	6.352428	4.334595	107	Intron (ENST00000279873.12/84159, intron 8 of 9)	10	62049211	62093064	43854	1	84159	ENST00000309334.5	31777	ENSG00000150347	ARID5B	AT-rich interaction domain 5B
chr10	62426344	62427121	778	*	1000	1839.895874	9.930909	7.52578	435	Intron (ENST00000395255.7/22891, intron 3 of 4)	10	62375544	62376352	809	1	22891	ENST00000421210.1	50800	ENSG00000138311	ZNF365	zinc finger protein 365
chr10	62466257	62466553	297	*	759	225.36499	4.964484	3.10358	35	Intron (ENST00000395255.7/22891, intron 4 of 4)	10	62375544	62376352	809	1	22891	ENST00000421210.1	90713	ENSG00000138311	ZNF365	zinc finger protein 365
chr10	62514187	62514472	286	*	1000	515.852112	6.35957	4.340915	197	Intron (ENST00000647733.1/22891, intron 4 of 7)	10	62375544	62376352	809	1	22891	ENST00000421210.1	138643	ENSG00000138311	ZNF365	zinc finger protein 365
chr10	62662522	62662820	299	*	1000	696.517212	7.58415	5.433699	128	Intron (ENST00000647733.1/22891, intron 6 of 7)	10	62804720	62808479	3760	1	84890	ENST00000373783.3	-141900	ENSG00000181915	ADO	2-aminoethanethiol dioxygenase
chr10	62681505	62681753	249	*	1000	743.402466	7.625197	5.470498	138	Distal Intergenic	10	62804720	62808479	3760	1	84890	ENST00000373783.3	-122967	ENSG00000181915	ADO	2-aminoethanethiol dioxygenase
chr10	62690911	62691161	251	*	1000	573.274414	7.63057	5.475389	97	Intron (ENST00000649548.1/ENST00000649548.1, intron 1 of 3)	10	62804720	62808479	3760	1	84890	ENST00000373783.3	-113559	ENSG00000181915	ADO	2-aminoethanethiol dioxygenase
chr10	62750943	62751184	242	*	1000	426.805542	5.80071	3.843483	160	Intron (ENST00000649548.1/ENST00000649548.1, intron 1 of 3)	10	62804720	62808479	3760	1	84890	ENST00000373783.3	-53536	ENSG00000181915	ADO	2-aminoethanethiol dioxygenase
chr10	62765485	62766121	637	*	1000	1384.981201	9.151498	6.832776	317	Intron (ENST00000649548.1/ENST00000649548.1, intron 1 of 3)	10	62804720	62808479	3760	1	84890	ENST00000373783.3	-38599	ENSG00000181915	ADO	2-aminoethanethiol dioxygenase
chr10	62769651	62770125	475	*	1000	1347.578247	8.607593	6.347214	122	Intron (ENST00000649548.1/ENST00000649548.1, intron 1 of 3)	10	62804720	62808479	3760	1	84890	ENST00000373783.3	-34595	ENSG00000181915	ADO	2-aminoethanethiol dioxygenase
chr10	62962088	62962451	364	*	1000	401.989868	5.961625	3.985498	79	Distal Intergenic	10	62814433	62919900	105468	2	1959	ENST00000493899.2	-42188	ENSG00000122877	EGR2	early growth response 2
chr10	62980710	62981085	376	*	1000	727.593323	7.363331	5.235569	91	Distal Intergenic	10	62814433	62919900	105468	2	1959	ENST00000493899.2	-60810	ENSG00000122877	EGR2	early growth response 2
chr10	63057521	63057930	410	*	1000	813.110474	6.681122	4.626943	280	Distal Intergenic	10	63133247	63155031	21785	1	29982	ENST00000435510.6	-75317	ENSG00000148572	NRBF2	nuclear receptor binding factor 2
chr10	63059629	63059954	326	*	1000	473.265533	5.611847	3.676408	200	Distal Intergenic	10	63133247	63155031	21785	1	29982	ENST00000435510.6	-73293	ENSG00000148572	NRBF2	nuclear receptor binding factor 2
chr10	63106217	63106663	447	*	644	287.953918	5.420743	3.507275	201	Distal Intergenic	10	63133247	63155031	21785	1	29982	ENST00000435510.6	-26584	ENSG00000148572	NRBF2	nuclear receptor binding factor 2
chr10	63297816	63298267	452	*	1000	468.356171	5.819172	3.858765	287	Intron (ENST00000399262.7/221037, intron 2 of 25)	10	63215438	63269253	53816	2	221037	ENST00000489372.4	-28563	ENSG00000171988	JMJD1C	jumonji domain containing 1C
chr10	63478592	63478964	373	*	1000	708.816162	6.835492	4.76415	214	Intron (ENST00000633035.1/221037, intron 1 of 3)	10	63167225	63465977	298753	2	221037	ENST00000399262.7	-12615	ENSG00000171988	JMJD1C	jumonji domain containing 1C
chr10	63605723	63605925	203	*	1000	327.048248	5.828041	3.865561	140	Intron (ENST00000373758.5/221035, intron 5 of 7)	10	63598046	63620822	22777	1	221035	ENST00000634963.1	7677	ENSG00000165476	REEP3	receptor accessory protein 3
chr10	63614359	63614719	361	*	814	293.738525	5.303945	3.403027	86	Intron (ENST00000373758.5/221035, intron 6 of 7)	10	63598046	63620822	22777	1	221035	ENST00000634963.1	16313	ENSG00000165476	REEP3	receptor accessory protein 3
chr10	63670531	63670775	245	*	1000	258.357239	5.181528	3.293382	53	Intron (ENST00000444770.1/ENST00000444770.1, intron 1 of 2)	10	63598046	63620822	22777	1	221035	ENST00000634963.1	72485	ENSG00000165476	REEP3	receptor accessory protein 3
chr10	63672560	63672850	291	*	784	228.199265	5.29184	3.394279	215	Intron (ENST00000444770.1/ENST00000444770.1, intron 1 of 2)	10	63598046	63620822	22777	1	221035	ENST00000634963.1	74514	ENSG00000165476	REEP3	receptor accessory protein 3
chr10	63711131	63711703	573	*	1000	1022.186951	8.66784	6.40161	357	Intron (ENST00000444770.1/ENST00000444770.1, intron 2 of 2)	10	63598046	63620822	22777	1	221035	ENST00000634963.1	113085	ENSG00000165476	REEP3	receptor accessory protein 3
chr10	63712300	63712877	578	*	879	508.056915	6.01286	4.031802	347	Intron (ENST00000444770.1/ENST00000444770.1, intron 2 of 2)	10	63598046	63620822	22777	1	221035	ENST00000634963.1	114254	ENSG00000165476	REEP3	receptor accessory protein 3
chr10	63723928	63724386	459	*	733	336.657196	5.60188	3.667913	237	Intron (ENST00000444770.1/ENST00000444770.1, intron 2 of 2)	10	63598046	63620822	22777	1	221035	ENST00000634963.1	125882	ENSG00000165476	REEP3	receptor accessory protein 3
chr10	63738460	63738771	312	*	736	229.602234	4.585215	2.772377	75	Intron (ENST00000444770.1/ENST00000444770.1, intron 2 of 2)	10	63598046	63620822	22777	1	221035	ENST00000634963.1	140414	ENSG00000165476	REEP3	receptor accessory protein 3
chr10	63761275	63761522	248	*	1000	249.92128	5.166059	3.280288	150	Intron (ENST00000444770.1/ENST00000444770.1, intron 2 of 2)	10	63598046	63620822	22777	1	221035	ENST00000634963.1	163229	ENSG00000165476	REEP3	receptor accessory protein 3
chr10	63766790	63767142	353	*	893	315.056122	5.922617	3.952462	80	Intron (ENST00000444770.1/ENST00000444770.1, intron 2 of 2)	10	63598046	63620822	22777	1	221035	ENST00000634963.1	168744	ENSG00000165476	REEP3	receptor accessory protein 3
chr10	63910879	63911045	167	*	1000	403.065063	7.05532	4.962378	81	Intron (ENST00000444770.1/ENST00000444770.1, intron 2 of 2)	10	63598046	63620822	22777	1	221035	ENST00000634963.1	312833	ENSG00000165476	REEP3	receptor accessory protein 3
chr10	63920644	63921030	387	*	1000	914.375427	8.962523	6.664427	80	Intron (ENST00000444770.1/ENST00000444770.1, intron 2 of 2)	10	63598046	63620822	22777	1	221035	ENST00000634963.1	322598	ENSG00000165476	REEP3	receptor accessory protein 3
chr10	63973426	63974357	932	*	430	400.698303	5.406745	3.495022	332	Intron (ENST00000444770.1/ENST00000444770.1, intron 2 of 2)	10	63598046	63620822	22777	1	221035	ENST00000634963.1	375380	ENSG00000165476	REEP3	receptor accessory protein 3
chr10	64271514	64272188	675	*	481	324.342346	4.94085	3.084243	604	Intron (ENST00000654191.1/ENST00000654191.1, intron 3 of 5)	10	64825572	64826579	1008	1	305	ENST00000404883.2	-553384	NA	ANXA2P3	annexin A2 pseudogene 3
chr10	64350670	64351288	619	*	953	589.786804	5.8637	3.898942	251	Intron (ENST00000654191.1/ENST00000654191.1, intron 4 of 5)	10	64825572	64826579	1008	1	305	ENST00000404883.2	-474284	NA	ANXA2P3	annexin A2 pseudogene 3
chr10	64441855	64442225	371	*	1000	928.253052	9.012484	6.70839	126	Intron (ENST00000654191.1/ENST00000654191.1, intron 4 of 5)	10	64825572	64826579	1008	1	305	ENST00000404883.2	-383347	NA	ANXA2P3	annexin A2 pseudogene 3
chr10	64468159	64468724	566	*	975	552.0224	5.807705	3.849045	196	Intron (ENST00000654191.1/ENST00000654191.1, intron 4 of 5)	10	64825572	64826579	1008	1	305	ENST00000404883.2	-356848	NA	ANXA2P3	annexin A2 pseudogene 3
chr10	64506751	64507420	670	*	1000	3295.383545	13.495465	10.656359	170	Intron (ENST00000654191.1/ENST00000654191.1, intron 4 of 5)	10	64825572	64826579	1008	1	305	ENST00000404883.2	-318152	NA	ANXA2P3	annexin A2 pseudogene 3
chr10	64692602	64692807	206	*	1000	214.499374	4.583814	2.771945	110	Exon (ENST00000654191.1/ENST00000654191.1, exon 6 of 6)	10	64825572	64826579	1008	1	305	ENST00000404883.2	-132765	NA	ANXA2P3	annexin A2 pseudogene 3
chr10	64732229	64732620	392	*	1000	428.704163	5.318213	3.414339	105	Distal Intergenic	10	64825572	64826579	1008	1	305	ENST00000404883.2	-92952	NA	ANXA2P3	annexin A2 pseudogene 3
chr10	64809780	64810479	700	*	1000	1788.650879	10.217407	7.780386	432	Distal Intergenic	10	64825572	64826579	1008	1	305	ENST00000404883.2	-15093	NA	ANXA2P3	annexin A2 pseudogene 3
chr10	65861338	65861698	361	*	828	298.906982	5.355407	3.448118	63	Intron (ENST00000671182.1/ENST00000671182.1, intron 4 of 5)	10	65920111	66079103	158993	2	29119	ENST00000373735.1	217405	ENSG00000183230	CTNNA3	catenin alpha 3
chr10	65911468	65911785	318	*	810	257.624207	4.54124	2.735142	48	Distal Intergenic	10	65920111	66079103	158993	2	29119	ENST00000373735.1	167318	ENSG00000183230	CTNNA3	catenin alpha 3
chr10	65958926	65959137	212	*	1000	296.147491	5.573941	3.642361	74	Intron (ENST00000433211.7/29119, intron 17 of 17)	10	65920111	66079103	158993	2	29119	ENST00000373735.1	119966	ENSG00000183230	CTNNA3	catenin alpha 3
chr10	66162351	66162589	239	*	937	223.839386	5.127397	3.248053	169	Intron (ENST00000433211.7/29119, intron 13 of 17)	10	65920111	66079103	158993	2	29119	ENST00000373735.1	-83248	ENSG00000183230	CTNNA3	catenin alpha 3
chr10	66162700	66163077	378	*	1000	379.345001	5.406745	3.495022	159	Intron (ENST00000433211.7/29119, intron 13 of 17)	10	65920111	66079103	158993	2	29119	ENST00000373735.1	-83597	ENSG00000183230	CTNNA3	catenin alpha 3
chr10	66166884	66167042	159	*	1000	248.899979	6.055108	4.069544	86	Intron (ENST00000433211.7/29119, intron 13 of 17)	10	65920111	66079103	158993	2	29119	ENST00000373735.1	-87781	ENSG00000183230	CTNNA3	catenin alpha 3
chr10	66277618	66277771	154	*	1000	214.563431	5.632179	3.693219	85	Intron (ENST00000433211.7/29119, intron 13 of 17)	10	65920111	66079103	158993	2	29119	ENST00000373735.1	-198515	ENSG00000183230	CTNNA3	catenin alpha 3
chr10	66349135	66349468	334	*	1000	1940.257935	12.39034	9.695303	149	Intron (ENST00000433211.7/29119, intron 12 of 17)	10	65920111	66079103	158993	2	29119	ENST00000373735.1	-270032	ENSG00000183230	CTNNA3	catenin alpha 3
chr10	66551946	66552269	324	*	802	259.992828	5.494648	3.570648	52	Intron (ENST00000433211.7/29119, intron 10 of 17)	10	66926036	67101551	175516	1	347731	ENST00000361320.5	-373767	ENSG00000198739	LRRTM3	leucine rich repeat transmembrane neuronal 3
chr10	66691419	66691592	174	*	1000	470.58905	7.357901	5.230545	72	Intron (ENST00000433211.7/29119, intron 9 of 17)	10	66926036	67101551	175516	1	347731	ENST00000361320.5	-234444	ENSG00000198739	LRRTM3	leucine rich repeat transmembrane neuronal 3
chr10	66823420	66823558	139	*	1000	229.084244	6.121551	4.127402	59	Intron (ENST00000433211.7/29119, intron 7 of 17)	10	66926036	67101551	175516	1	347731	ENST00000361320.5	-102478	ENSG00000198739	LRRTM3	leucine rich repeat transmembrane neuronal 3
chr10	67045463	67045685	223	*	1000	443.478424	6.176425	4.177296	88	Intron (ENST00000361320.5/347731, intron 2 of 2)	10	67012318	67015458	3141	1	347731	ENST00000472278.1	33145	ENSG00000198739	LRRTM3	leucine rich repeat transmembrane neuronal 3
chr10	67279400	67279813	414	*	1000	469.673706	5.807268	3.848999	44	Intron (ENST00000433211.7/29119, intron 5 of 17)	10	67176901	67219873	42973	2	29119	ENST00000545309.2	-59527	ENSG00000183230	CTNNA3	catenin alpha 3
chr10	67520986	67521216	231	*	1000	362.411987	5.925395	3.954702	143	Intron (ENST00000433211.7/29119, intron 5 of 17)	10	67403351	67403410	60	2	102466814	ENST00000617477.1	-117576	ENSG00000276866	MIR7151	microRNA 7151
chr10	67550936	67551756	821	*	1000	863.863281	6.566275	4.523138	331	Intron (ENST00000433211.7/29119, intron 3 of 17)	10	67521842	67665652	143811	2	29119	ENST00000330298.6	113896	ENSG00000183230	CTNNA3	catenin alpha 3
chr10	67558885	67559188	304	*	1000	1168.331299	9.16821	6.847514	151	Intron (ENST00000433211.7/29119, intron 3 of 17)	10	67521842	67665652	143811	2	29119	ENST00000330298.6	106464	ENSG00000183230	CTNNA3	catenin alpha 3
chr10	67606593	67607199	607	*	1000	1143.269531	8.844308	6.559206	122	Exon (ENST00000433211.7/29119, exon 3 of 18)	10	67521842	67665652	143811	2	29119	ENST00000330298.6	58453	ENSG00000183230	CTNNA3	catenin alpha 3
chr10	67629269	67629771	503	*	1000	1235.637085	9.473711	7.118672	328	Intron (ENST00000433211.7/29119, intron 2 of 17)	10	67521842	67665652	143811	2	29119	ENST00000330298.6	35881	ENSG00000183230	CTNNA3	catenin alpha 3
chr10	67657768	67658186	419	*	1000	902.782776	8.798216	6.516955	238	Intron (ENST00000433211.7/29119, intron 1 of 17)	10	67521842	67665652	143811	2	29119	ENST00000330298.6	7466	ENSG00000183230	CTNNA3	catenin alpha 3
chr10	67767163	67767462	300	*	926	277.677094	5.768867	3.814951	223	Distal Intergenic	10	67797082	67838059	40978	2	56521	ENST00000483798.6	70597	ENSG00000108176	DNAJC12	DnaJ heat shock protein family (Hsp40) member C12
chr10	67779988	67780185	198	*	1000	256.912567	5.659798	3.716915	58	Distal Intergenic	10	67797082	67838059	40978	2	56521	ENST00000483798.6	57874	ENSG00000108176	DNAJC12	DnaJ heat shock protein family (Hsp40) member C12
chr10	67829079	67829499	421	*	596	250.805328	5.025425	3.157842	258	Intron (ENST00000225171.7/56521, intron 1 of 4)	10	67797082	67838059	40978	2	56521	ENST00000483798.6	8560	ENSG00000108176	DNAJC12	DnaJ heat shock protein family (Hsp40) member C12
chr10	67838106	67838289	184	*	1000	365.789856	6.410602	4.385101	76	Promoter (<=1kb)	10	67796669	67838188	41520	2	56521	ENST00000225171.7	0	ENSG00000108176	DNAJC12	DnaJ heat shock protein family (Hsp40) member C12
chr10	67890655	67891048	394	*	750	295.399017	5.93634	3.964138	326	Promoter (<=1kb)	10	67891484	67918390	26907	1	23411	ENST00000406900.5	-436	ENSG00000096717	SIRT1	sirtuin 1
chr10	68122031	68122411	381	*	1000	492.565796	6.508469	4.473643	139	5' UTR	10	68109496	68162166	52671	1	84665	ENST00000373675.3	12535	ENSG00000138347	MYPN	myopalladin
chr10	68156492	68156676	185	*	1000	265.104279	5.652944	3.711243	142	Intron (ENST00000540630.5/84665, intron 7 of 20)	10	68109496	68162166	52671	1	84665	ENST00000373675.3	46996	ENSG00000138347	MYPN	myopalladin
chr10	68251003	68251571	569	*	479	272.335785	4.960743	3.100562	253	Distal Intergenic	10	68230595	68232113	1519	2	220202	ENST00000373673.5	-18890	ENSG00000179774	ATOH7	atonal bHLH transcription factor 7
chr10	68432843	68433067	225	*	906	203.890854	5.084881	3.211549	83	Promoter (2-3kb)	10	68416615	68430607	13993	2	1763	ENST00000440722.2	-2236	ENSG00000138346	DNA2	DNA replication helicase/nuclease 2
chr10	68550827	68551084	258	*	1000	699.754883	8.38263	6.146278	165	Distal Intergenic	10	68560337	68694487	134151	1	80312	ENST00000373644.5	-9253	ENSG00000138336	TET1	tet methylcytosine dioxygenase 1
chr10	68576216	68576454	239	*	1000	401.144806	6.692465	4.6364	131	Intron (ENST00000373644.5/80312, intron 2 of 11)	10	68560337	68694487	134151	1	80312	ENST00000373644.5	15879	ENSG00000138336	TET1	tet methylcytosine dioxygenase 1
chr10	68636310	68636854	545	*	761	414.498474	5.433131	3.518532	205	Intron (ENST00000373644.5/80312, intron 3 of 11)	10	68560337	68694487	134151	1	80312	ENST00000373644.5	75973	ENSG00000138336	TET1	tet methylcytosine dioxygenase 1
chr10	68832070	68832455	386	*	553	213.578766	4.863748	3.015812	126	Intron (ENST00000298596.11/219736, intron 1 of 3)	10	68827624	68893060	65437	1	219736	ENST00000642869.1	4446	ENSG00000165730	STOX1	storkhead box 1
chr10	68871094	68871573	480	*	558	267.874268	4.868898	3.020236	163	Intron (ENST00000298596.11/219736, intron 1 of 3)	10	68901286	68913506	12221	1	79009	ENST00000483593.5	-29713	ENSG00000107625	DDX50	DExD-box helicase 50
chr10	68897544	68897724	181	*	1000	253.290085	5.487242	3.564088	88	Exon (ENST00000650255.1/ENST00000650255.1, exon 1 of 2)	10	68901286	68913506	12221	1	79009	ENST00000483593.5	-3562	ENSG00000107625	DDX50	DExD-box helicase 50
chr10	69333136	69333641	506	*	1000	546.495544	6.421679	4.394561	213	Intron (ENST00000436817.6/3098, intron 4 of 20)	10	69338020	69386791	48772	1	3098	ENST00000494253.1	-4379	ENSG00000156515	HK1	hexokinase 1
chr10	69344632	69344900	269	*	1000	392.519989	6.182457	4.182845	146	Intron (ENST00000436817.6/3098, intron 5 of 20)	10	69338020	69386791	48772	1	3098	ENST00000494253.1	6612	ENSG00000156515	HK1	hexokinase 1
chr10	69418164	69418402	239	*	1000	254.028091	5.139565	3.259131	140	Promoter (1-2kb)	10	69403903	69416918	13016	2	6865	ENST00000373306.5	-1246	ENSG00000075073	TACR2	tachykinin receptor 2
chr10	69426874	69427064	191	*	1000	324.115021	5.753781	3.802468	154	Distal Intergenic	10	69403903	69416918	13016	2	6865	ENST00000373306.5	-9956	ENSG00000075073	TACR2	tachykinin receptor 2
chr10	69543432	69544152	721	*	1000	1001.855225	6.613179	4.566734	398	Exon (ENST00000654329.1/ENST00000654329.1, exon 3 of 3)	10	69571698	69573422	1725	2	50674	ENST00000242462.5	29270	ENSG00000122859	NEUROG3	neurogenin 3
chr10	69567940	69568442	503	*	1000	643.320129	7.438436	5.304281	109	Distal Intergenic	10	69571698	69573422	1725	2	50674	ENST00000242462.5	4980	ENSG00000122859	NEUROG3	neurogenin 3
chr10	69571752	69572096	345	*	1000	349.043579	6.351048	4.333449	288	Promoter (1-2kb)	10	69571698	69573422	1725	2	50674	ENST00000242462.5	1326	ENSG00000122859	NEUROG3	neurogenin 3
chr10	69576299	69576830	532	*	671	357.061737	5.230185	3.339283	72	Promoter (2-3kb)	10	69571698	69573422	1725	2	50674	ENST00000242462.5	-2877	ENSG00000122859	NEUROG3	neurogenin 3
chr10	69578577	69578953	377	*	547	206.098114	5.107737	3.230642	88	Distal Intergenic	10	69571698	69573422	1725	2	50674	ENST00000242462.5	-5155	ENSG00000122859	NEUROG3	neurogenin 3
chr10	69592486	69592608	123	*	1000	388.410828	6.768687	4.705765	76	Exon (ENST00000415223.1/ENST00000415223.1, exon 1 of 1)	10	69571698	69573422	1725	2	50674	ENST00000242462.5	-19064	ENSG00000122859	NEUROG3	neurogenin 3
chr10	69595813	69595970	158	*	1000	335.868286	5.792021	3.836465	87	Exon (ENST00000430341.1/ENST00000430341.1, exon 1 of 1)	10	69571698	69573422	1725	2	50674	ENST00000242462.5	-22391	ENSG00000122859	NEUROG3	neurogenin 3
chr10	69639170	69639535	366	*	1000	609.640442	7.151926	5.048059	239	Distal Intergenic	10	69630544	69632877	2334	1	219738	ENST00000421716.1	8626	ENSG00000171224	FAM241B	family with sequence similarity 241 member B
chr10	69646231	69646823	593	*	1000	2144.588379	10.066578	7.646115	300	Distal Intergenic	10	69630544	69632877	2334	1	219738	ENST00000421716.1	15687	ENSG00000171224	FAM241B	family with sequence similarity 241 member B
chr10	69650074	69650474	401	*	1000	541.936829	6.674898	4.621815	330	Distal Intergenic	10	69630544	69632877	2334	1	219738	ENST00000421716.1	19530	ENSG00000171224	FAM241B	family with sequence similarity 241 member B
chr10	69655970	69657085	1116	*	532	593.580322	6.165953	4.1682	273	Distal Intergenic	10	69630544	69632877	2334	1	219738	ENST00000421716.1	25426	ENSG00000171224	FAM241B	family with sequence similarity 241 member B
chr10	69710474	69710985	512	*	1000	683.729675	6.731725	4.672108	134	Distal Intergenic	10	69630544	69632877	2334	1	219738	ENST00000421716.1	79930	ENSG00000171224	FAM241B	family with sequence similarity 241 member B
chr10	69721959	69722320	362	*	764	276.427429	5.328167	3.422444	81	Distal Intergenic	10	69801880	69959101	157222	1	1305	ENST00000357811.8	-79560	ENSG00000197467	COL13A1	collagen type XIII alpha 1 chain
chr10	69728255	69728952	698	*	1000	1429.03186	7.778514	5.607877	210	Distal Intergenic	10	69801880	69959101	157222	1	1305	ENST00000357811.8	-72928	ENSG00000197467	COL13A1	collagen type XIII alpha 1 chain
chr10	69739495	69740006	512	*	812	415.626709	6.116971	4.123986	280	Distal Intergenic	10	69801880	69959101	157222	1	1305	ENST00000357811.8	-61874	ENSG00000197467	COL13A1	collagen type XIII alpha 1 chain
chr10	69766151	69766526	376	*	740	278.272156	4.751659	2.917836	277	Distal Intergenic	10	69801880	69959101	157222	1	1305	ENST00000357811.8	-35354	ENSG00000197467	COL13A1	collagen type XIII alpha 1 chain
chr10	69769421	69769894	474	*	1000	1297.960571	9.877572	7.478592	94	Distal Intergenic	10	69801880	69959101	157222	1	1305	ENST00000357811.8	-31986	ENSG00000197467	COL13A1	collagen type XIII alpha 1 chain
chr10	69799966	69800437	472	*	1000	1264.263062	8.367244	6.133554	340	Promoter (1-2kb)	10	69801880	69959101	157222	1	1305	ENST00000357811.8	-1443	ENSG00000197467	COL13A1	collagen type XIII alpha 1 chain
chr10	69827218	69827442	225	*	1000	268.984955	5.768011	3.814401	98	Intron (ENST00000357811.8/1305, intron 2 of 37)	10	69802635	69959103	156469	1	1305	ENST00000673957.1	24583	ENSG00000197467	COL13A1	collagen type XIII alpha 1 chain
chr10	69845973	69846581	609	*	1000	980.48114	7.687935	5.526861	434	Intron (ENST00000357811.8/1305, intron 2 of 37)	10	69877296	69879427	2132	1	1305	ENST00000484990.1	-30715	ENSG00000197467	COL13A1	collagen type XIII alpha 1 chain
chr10	69848830	69849013	184	*	1000	213.20015	5.482035	3.559728	97	Intron (ENST00000357811.8/1305, intron 2 of 37)	10	69877296	69879427	2132	1	1305	ENST00000484990.1	-28283	ENSG00000197467	COL13A1	collagen type XIII alpha 1 chain
chr10	69849647	69850753	1107	*	1000	1755.828003	10.319851	7.87036	418	Intron (ENST00000357811.8/1305, intron 2 of 37)	10	69877296	69879427	2132	1	1305	ENST00000484990.1	-26543	ENSG00000197467	COL13A1	collagen type XIII alpha 1 chain
chr10	69861484	69861742	259	*	1000	326.300323	5.935089	3.963193	88	Intron (ENST00000357811.8/1305, intron 2 of 37)	10	69877296	69879427	2132	1	1305	ENST00000484990.1	-15554	ENSG00000197467	COL13A1	collagen type XIII alpha 1 chain
chr10	69875741	69876349	609	*	1000	1066.953735	7.411632	5.27991	308	Promoter (<=1kb)	10	69877296	69879427	2132	1	1305	ENST00000484990.1	-947	ENSG00000197467	COL13A1	collagen type XIII alpha 1 chain
chr10	69876466	69876728	263	*	1000	292.538879	5.16092	3.275665	198	Promoter (<=1kb)	10	69877296	69879427	2132	1	1305	ENST00000484990.1	-568	ENSG00000197467	COL13A1	collagen type XIII alpha 1 chain
chr10	69877181	69877566	386	*	829	320.128265	5.479692	3.557895	171	Promoter (<=1kb)	10	69877296	69879427	2132	1	1305	ENST00000484990.1	0	ENSG00000197467	COL13A1	collagen type XIII alpha 1 chain
chr10	69877699	69878202	504	*	620	312.416443	4.585513	2.772402	36	Promoter (<=1kb)	10	69877296	69879427	2132	1	1305	ENST00000484990.1	403	ENSG00000197467	COL13A1	collagen type XIII alpha 1 chain
chr10	69880395	69881008	614	*	749	459.866913	4.714332	2.8849	28	Promoter (<=1kb)	10	69880414	69891509	11096	1	1305	ENST00000673755.1	0	ENSG00000197467	COL13A1	collagen type XIII alpha 1 chain
chr10	69883287	69883482	196	*	1000	351.854645	6.252744	4.245233	46	Promoter (2-3kb)	10	69880414	69891509	11096	1	1305	ENST00000673755.1	2873	ENSG00000197467	COL13A1	collagen type XIII alpha 1 chain
chr10	69896567	69896857	291	*	812	236.148224	5.465387	3.546192	223	Promoter (1-2kb)	10	69894695	69959148	64454	1	1305	ENST00000674050.1	1872	ENSG00000197467	COL13A1	collagen type XIII alpha 1 chain
chr10	69899584	69900095	512	*	1000	676.693237	6.454358	4.424461	146	Intron (ENST00000357811.8/1305, intron 13 of 37)	10	69894695	69959148	64454	1	1305	ENST00000674050.1	4889	ENSG00000197467	COL13A1	collagen type XIII alpha 1 chain
chr10	69929658	69929875	218	*	1000	410.433167	6.79991	4.733276	108	Promoter (<=1kb)	10	69930079	69959101	29023	1	1305	ENST00000673768.1	-204	ENSG00000197467	COL13A1	collagen type XIII alpha 1 chain
chr10	69936188	69936357	170	*	1000	246.19136	5.743146	3.792982	74	Intron (ENST00000357811.8/1305, intron 29 of 37)	10	69933175	69958884	25710	1	1305	ENST00000673736.1	3013	ENSG00000197467	COL13A1	collagen type XIII alpha 1 chain
chr10	69958372	69958580	209	*	1000	225.323639	4.841168	2.996546	157	Intron (ENST00000357811.8/1305, intron 37 of 37)	10	69954901	69959142	4242	1	1305	ENST00000478219.1	3471	ENSG00000197467	COL13A1	collagen type XIII alpha 1 chain
chr10	70267755	70267934	180	*	1000	214.493698	4.977251	3.114095	95	Intron (ENST00000277942.7/64106, intron 1 of 3)	10	70247329	70284004	36676	2	64106	ENST00000277942.7	16070	ENSG00000148734	NPFFR1	neuropeptide FF receptor 1
chr10	70296611	70296803	193	*	1000	228.600861	5.392848	3.482572	66	Distal Intergenic	10	70247329	70284004	36676	2	64106	ENST00000277942.7	-12607	ENSG00000148734	NPFFR1	neuropeptide FF receptor 1
chr10	70323921	70324730	810	*	1000	1502.091187	7.333174	5.209201	121	Exon (ENST00000395011.5/55222, exon 3 of 4)	10	70247329	70284004	36676	2	64106	ENST00000277942.7	-39917	ENSG00000148734	NPFFR1	neuropeptide FF receptor 1
chr10	70336970	70337810	841	*	966	812.009094	6.60933	4.563317	477	Intron (ENST00000395011.5/55222, intron 2 of 3)	10	70298970	70376779	77810	2	55222	ENST00000395011.5	38969	ENSG00000172731	LRRC20	leucine rich repeat containing 20
chr10	70348411	70348731	321	*	1000	565.184387	7.620237	5.465924	241	Intron (ENST00000395011.5/55222, intron 2 of 3)	10	70298970	70376779	77810	2	55222	ENST00000395011.5	28048	ENSG00000172731	LRRC20	leucine rich repeat containing 20
chr10	70437739	70438120	382	*	1000	728.516724	7.207589	5.097249	186	Intron (ENST00000287139.8/4838, intron 1 of 2)	10	70431936	70441681	9746	2	4838	ENST00000287139.8	3561	ENSG00000156574	NODAL	nodal growth differentiation factor
chr10	70445805	70446395	591	*	1000	622.328247	6.099431	4.108114	148	Promoter (1-2kb)	10	70432749	70447951	15203	2	4838	ENST00000414871.1	1556	ENSG00000156574	NODAL	nodal growth differentiation factor
chr10	70455963	70456701	739	*	1000	835.235535	7.305911	5.185218	449	Distal Intergenic	10	70432749	70447951	15203	2	4838	ENST00000414871.1	-8012	ENSG00000156574	NODAL	nodal growth differentiation factor
chr10	70459811	70460270	460	*	971	446.57132	5.638872	3.699679	114	Distal Intergenic	10	70432749	70447951	15203	2	4838	ENST00000414871.1	-11860	ENSG00000156574	NODAL	nodal growth differentiation factor
chr10	70523133	70523536	404	*	963	388.922363	5.62764	3.689071	144	Intron (ENST00000263563.7/27143, intron 1 of 19)	10	70478767	70568450	89684	1	27143	ENST00000263563.7	44366	ENSG00000107719	PALD1	phosphatase domain containing paladin 1
chr10	70528880	70529104	225	*	1000	537.850342	7.345535	5.220373	109	Intron (ENST00000263563.7/27143, intron 2 of 19)	10	70478767	70568450	89684	1	27143	ENST00000263563.7	50113	ENSG00000107719	PALD1	phosphatase domain containing paladin 1
chr10	70622531	70623378	848	*	1000	1019.09436	7.071109	4.975183	169	Distal Intergenic	10	70597348	70602759	5412	2	5551	ENST00000373209.2	-19772	ENSG00000180644	PRF1	perforin 1
chr10	70626431	70626674	244	*	1000	488.469666	7.026452	4.935544	146	Distal Intergenic	10	70597348	70602759	5412	2	5551	ENST00000373209.2	-23672	ENSG00000180644	PRF1	perforin 1
chr10	70644750	70645322	573	*	1000	1247.160645	9.743342	7.3586	384	Distal Intergenic	10	70672506	70762441	89936	1	140766	ENST00000373207.2	-27184	ENSG00000138316	ADAMTS14	ADAM metallopeptidase with thrombospondin type 1 motif 14
chr10	70699650	70700210	561	*	1000	734.746277	6.219548	4.216282	164	Intron (ENST00000373207.2/140766, intron 2 of 21)	10	70672803	70762441	89639	1	140766	ENST00000373208.5	26847	ENSG00000138316	ADAMTS14	ADAM metallopeptidase with thrombospondin type 1 motif 14
chr10	70729848	70730220	373	*	838	312.716888	5.294176	3.395908	296	Exon (ENST00000373207.2/140766, exon 6 of 22)	10	70771240	70772339	1100	2	219793	ENST00000394982.2	42119	ENSG00000166220	TBATA	thymus, brain and testes associated
chr10	70753809	70754159	351	*	925	324.545074	6.654986	4.604439	199	Exon (ENST00000373207.2/140766, exon 19 of 22)	10	70771240	70772339	1100	2	219793	ENST00000394982.2	18180	ENSG00000166220	TBATA	thymus, brain and testes associated
chr10	70902828	70903575	748	*	658	492.072815	6.175974	4.176923	599	Distal Intergenic	10	70883510	70888565	5056	2	5092	ENST00000299299.4	-14263	ENSG00000166228	PCBD1	pterin-4 alpha-carbinolamine dehydratase 1
chr10	70956405	70956591	187	*	1000	332.952057	5.878733	3.912891	105	Intron (ENST00000646051.1/ENST00000646051.1, intron 1 of 4)	10	70939133	70944144	5012	1	105378349	ENST00000558852.2	17272	ENSG00000259267	LINC02622	long intergenic non-protein coding RNA 2622
chr10	71074212	71074554	343	*	672	230.437042	5.180919	3.293006	124	Intron (ENST00000646051.1/ENST00000646051.1, intron 4 of 4)	10	70939133	70944144	5012	1	105378349	ENST00000558852.2	135079	ENSG00000259267	LINC02622	long intergenic non-protein coding RNA 2622
chr10	71076431	71076903	473	*	1000	869.016846	7.350747	5.224379	178	Exon (ENST00000646051.1/ENST00000646051.1, exon 5 of 5)	10	71212570	71302864	90295	1	219699	ENST00000335350.10	-135667	ENSG00000107731	UNC5B	unc-5 netrin receptor B
chr10	71135979	71136865	887	*	1000	1173.762085	6.483971	4.451855	696	Distal Intergenic	10	71212570	71302864	90295	1	219699	ENST00000335350.10	-75705	ENSG00000107731	UNC5B	unc-5 netrin receptor B
chr10	71213793	71214177	385	*	1000	415.855133	5.970204	3.992821	91	Promoter (<=1kb)	10	71212927	71302864	89938	1	219699	ENST00000373192.4	866	ENSG00000107731	UNC5B	unc-5 netrin receptor B
chr10	71268484	71268685	202	*	1000	305.08902	5.908383	3.939814	122	Intron (ENST00000335350.10/219699, intron 1 of 16)	10	71217224	71218228	1005	2	728978	ENST00000447119.2	-50256	ENSG00000237512	UNC5B-AS1	UNC5B antisense RNA 1
chr10	71279700	71280012	313	*	708	221.677704	4.682623	2.858892	166	Exon (ENST00000335350.10/219699, exon 2 of 17)	10	71319259	71363385	44127	1	55315	ENST00000373189.6	-39247	ENSG00000198246	SLC29A3	solute carrier family 29 member 3
chr10	71430096	71430280	185	*	1000	235.13765	5.498652	3.573569	90	Intron (ENST00000224721.12/64072, intron 1 of 69)	10	71439832	71717907	278076	1	64072	ENST00000442677.4	-9552	ENSG00000107736	CDH23	cadherin related 23
chr10	71486564	71486790	227	*	1000	403.122498	6.360065	4.341228	178	Intron (ENST00000224721.12/64072, intron 3 of 69)	10	71511120	71647908	136789	1	64072	ENST00000646131.1	-24330	ENSG00000107736	CDH23	cadherin related 23
chr10	71548512	71548684	173	*	1000	283.369537	5.977782	3.998686	73	Intron (ENST00000224721.12/64072, intron 6 of 69)	10	71570795	71716872	146078	1	64072	ENST00000466757.8	-22111	ENSG00000107736	CDH23	cadherin related 23
chr10	71627409	71627662	254	*	976	247.944946	4.590511	2.775724	184	Intron (ENST00000224721.12/64072, intron 11 of 69)	10	71617285	71647904	30620	1	64072	ENST00000470494.5	10124	ENSG00000107736	CDH23	cadherin related 23
chr10	71631468	71631872	405	*	1000	458.888336	7.012595	4.923371	256	Intron (ENST00000224721.12/64072, intron 11 of 69)	10	71617285	71647904	30620	1	64072	ENST00000470494.5	14183	ENSG00000107736	CDH23	cadherin related 23
chr10	71633779	71634268	490	*	1000	641.334778	7.364531	5.236683	337	Intron (ENST00000224721.12/64072, intron 11 of 69)	10	71617285	71647904	30620	1	64072	ENST00000470494.5	16494	ENSG00000107736	CDH23	cadherin related 23
chr10	71638311	71638860	550	*	407	223.814117	4.962561	3.102237	491	Intron (ENST00000224721.12/64072, intron 11 of 69)	10	71617285	71647904	30620	1	64072	ENST00000470494.5	21026	ENSG00000107736	CDH23	cadherin related 23
chr10	71639014	71639270	257	*	877	225.410294	5.039455	3.170232	99	Intron (ENST00000224721.12/64072, intron 11 of 69)	10	71617285	71647904	30620	1	64072	ENST00000470494.5	21729	ENSG00000107736	CDH23	cadherin related 23
chr10	71647709	71648023	315	*	783	246.68454	5.888308	3.921741	40	3' UTR	10	71617285	71647904	30620	1	64072	ENST00000470494.5	30424	ENSG00000107736	CDH23	cadherin related 23
chr10	71726057	71726531	475	*	752	357.256439	5.049522	3.178985	301	Intron (ENST00000224721.12/64072, intron 30 of 69)	10	71711701	71719778	8078	2	414152	ENST00000441508.4	-6279	ENSG00000214688	C10orf105	chromosome 10 open reading frame 105
chr10	71736418	71736735	318	*	827	263.131287	4.795628	2.95408	221	Promoter (1-2kb)	10	71711710	71737824	26115	2	414152	ENST00000398786.2	1089	ENSG00000214688	C10orf105	chromosome 10 open reading frame 105
chr10	71746436	71747136	701	*	949	664.98407	5.302524	3.40209	368	Intron (ENST00000224721.12/64072, intron 38 of 69)	10	71711710	71737824	26115	2	414152	ENST00000398786.2	-8612	ENSG00000214688	C10orf105	chromosome 10 open reading frame 105
chr10	71757410	71757795	386	*	1000	410.441589	5.568277	3.637357	291	Promoter (<=1kb)	10	71750916	71757630	6715	2	64115	ENST00000470317.2	0	ENSG00000107738	VSIR	V-set immunoregulatory receptor
chr10	71761587	71761761	175	*	1000	201.864883	4.766063	2.928747	81	Promoter (<=1kb)	10	71760482	71761944	1463	2	64115	ENST00000481568.2	183	ENSG00000107738	VSIR	V-set immunoregulatory receptor
chr10	71837240	71837420	181	*	1000	417.560364	6.428989	4.401284	92	Intron (ENST00000394936.8/5660, intron 1 of 13)	10	71819816	71828134	8319	2	5660	ENST00000633965.1	-9106	ENSG00000197746	PSAP	prosaposin
chr10	71956147	71956524	378	*	1000	563.452087	7.630209	5.475137	118	Distal Intergenic	10	71964395	72013558	49164	1	9469	ENST00000373115.5	-7871	ENSG00000122863	CHST3	carbohydrate sulfotransferase 3
chr10	71978581	71978914	334	*	1000	381.449432	6.205494	4.20397	119	Intron (ENST00000373115.5/9469, intron 1 of 2)	10	71964395	72013558	49164	1	9469	ENST00000373115.5	14186	ENSG00000122863	CHST3	carbohydrate sulfotransferase 3
chr10	72061535	72061761	227	*	997	226.38089	5.533436	3.606108	66	3' UTR	10	72063003	72068865	5863	2	9806	ENST00000460053.1	7104	ENSG00000107742	SPOCK2	SPARC (osteonectin), cwcv and kazal like domains proteoglycan 2
chr10	72242581	72243027	447	*	1000	563.323242	6.495981	4.46257	204	Distal Intergenic	10	72223133	72233829	10697	1	119504	ENST00000470481.2	19448	ENSG00000166295	ANAPC16	anaphase promoting complex subunit 16
chr10	72265553	72265975	423	*	718	303.887909	5.164421	3.278869	63	Distal Intergenic	10	72273924	72276036	2113	1	54541	ENST00000307365.4	-7949	ENSG00000168209	DDIT4	DNA damage inducible transcript 4
chr10	72324983	72325997	1015	*	1000	1211.070557	7.127869	5.025752	593	Distal Intergenic	10	72335557	72336865	1309	2	54788	ENST00000473051.1	10868	ENSG00000148719	DNAJB12	DnaJ heat shock protein family (Hsp40) member B12
chr10	72375672	72375901	230	*	1000	386.518311	6.079865	4.092368	145	3' UTR	10	72332830	72355149	22320	2	54788	ENST00000394903.6	-20523	ENSG00000148719	DNAJB12	DnaJ heat shock protein family (Hsp40) member B12
chr10	72395464	72396083	620	*	1000	1622.820068	10.154742	7.724282	339	Intron (ENST00000398761.8/10367, intron 10 of 11)	10	72332830	72355149	22320	2	54788	ENST00000394903.6	-40315	ENSG00000148719	DNAJB12	DnaJ heat shock protein family (Hsp40) member B12
chr10	72784693	72784863	171	*	1000	221.091064	5.498652	3.573569	83	Intron (ENST00000373053.7/90550, intron 1 of 7)	10	72721029	72721100	72	1	100616286	ENST00000583078.1	63664	ENSG00000266719	MIR4676	microRNA 4676
chr10	72953679	72954066	388	*	564	218.748856	5.146693	3.263566	234	Promoter (<=1kb)	10	72934762	72954806	20045	2	84647	ENST00000373032.4	740	ENSG00000138308	PLA2G12B	phospholipase A2 group XIIB
chr10	72989906	72990121	216	*	1000	268.580353	5.392848	3.482572	138	Distal Intergenic	10	73009640	73016861	7222	2	5033	ENST00000464310.2	26740	ENSG00000122884	P4HA1	prolyl 4-hydroxylase subunit alpha 1
chr10	73110376	73110582	207	*	1000	279.333282	6.021301	4.03963	52	Promoter (<=1kb)	10	73110455	73131823	21369	1	25961	ENST00000357321.9	0	ENSG00000166321	NUDT13	nudix hydrolase 13
chr10	73110917	73111361	445	*	1000	524.332581	6.337388	4.321176	193	Promoter (<=1kb)	10	73110530	73131828	21299	1	25961	ENST00000372997.3	387	ENSG00000166321	NUDT13	nudix hydrolase 13
chr10	73644240	73644450	211	*	1000	336.995087	5.652944	3.711243	149	Promoter (2-3kb)	10	73631612	73641474	9863	2	58529	ENST00000359322.5	-2766	ENSG00000177791	MYOZ1	myozenin 1
chr10	73759498	73759883	386	*	1000	578.292908	5.611823	3.676408	83	Promoter (<=1kb)	10	73760110	73763555	3446	1	9632	ENST00000634508.1	-227	ENSG00000176986	SEC24C	SEC24 homolog C, COPII coat complex component
chr10	73812729	73813028	300	*	966	289.777435	5.060016	3.188558	209	Promoter (<=1kb)	10	73810684	73811798	1115	2	8509	ENST00000398701.2	-931	ENSG00000166507	NDST2	N-deacetylase and N-sulfotransferase 2
chr10	73818365	73818676	312	*	944	294.662781	5.788177	3.833466	217	Promoter (<=1kb)	10	73815867	73817782	1916	2	818	ENST00000477205.2	-583	ENSG00000148660	CAMK2G	calcium/calmodulin dependent protein kinase II gamma
chr10	73819500	73819705	206	*	1000	241.40889	5.31532	3.411648	133	Promoter (1-2kb)	10	73815867	73817782	1916	2	818	ENST00000477205.2	-1718	ENSG00000148660	CAMK2G	calcium/calmodulin dependent protein kinase II gamma
chr10	73932402	73932831	430	*	1000	477.991058	6.582374	4.538401	129	Distal Intergenic	10	73909969	73922777	12809	2	414236	ENST00000409178.5	-9625	ENSG00000222047	C10orf55	chromosome 10 putative open reading frame 55
chr10	74004355	74004634	280	*	872	244.138214	5.420867	3.507278	112	Intron (ENST00000623461.3/7414, intron 2 of 22)	10	73998116	74120169	122054	1	7414	ENST00000211998.10	6239	ENSG00000035403	VCL	vinculin
chr10	74217380	74217595	216	*	971	209.704926	5.012493	3.145368	87	Intron (ENST00000672429.1/132, intron 2 of 9)	10	74176770	74708934	532165	1	132	ENST00000541550.6	40610	ENSG00000156110	ADK	adenosine kinase
chr10	74608722	74609296	575	*	1000	729.76416	6.377906	4.357609	353	Intron (ENST00000672429.1/132, intron 8 of 9)	10	74527766	74530553	2788	2	102723439	ENST00000609392.1	-78169	NA	LOC102723439	uncharacterized LOC102723439
chr10	74730285	74730617	333	*	947	315.200104	5.708435	3.760889	234	Distal Intergenic	10	74824927	74842972	18046	1	23522	ENST00000648828.1	-94310	ENSG00000156650	KAT6B	lysine acetyltransferase 6B
chr10	74753917	74754187	271	*	1000	519.105347	7.05689	4.963804	174	Distal Intergenic	10	74824927	74842972	18046	1	23522	ENST00000648828.1	-70740	ENSG00000156650	KAT6B	lysine acetyltransferase 6B
chr10	74813362	74813773	412	*	1000	624.5	6.56114	4.518472	304	Distal Intergenic	10	74824927	74842972	18046	1	23522	ENST00000648828.1	-11154	ENSG00000156650	KAT6B	lysine acetyltransferase 6B
chr10	74855118	74855301	184	*	1000	205.633362	5.694134	3.748261	120	Intron (ENST00000648725.1/23522, intron 3 of 17)	10	74842883	74970271	127389	1	23522	ENST00000649645.1	12235	ENSG00000156650	KAT6B	lysine acetyltransferase 6B
chr10	75022393	75022553	161	*	1000	324.029877	6.337148	4.321159	79	Promoter (2-3kb)	10	75019638	75024138	4501	1	23522	ENST00000649305.1	2755	ENSG00000156650	KAT6B	lysine acetyltransferase 6B
chr10	75076491	75076662	172	*	1000	237.689209	5.920056	3.950402	94	Distal Intergenic	10	75037836	75058514	20679	2	338599	ENST00000338487.5	-17977	ENSG00000188716	DUSP29	dual specificity phosphatase 29
chr10	75079381	75080137	757	*	1000	2774.817139	10.45824	7.993781	291	Distal Intergenic	10	75094436	75097884	3449	2	51207	ENST00000464872.5	17747	ENSG00000079393	DUSP13	dual specificity phosphatase 13
chr10	75098015	75098412	398	*	1000	486.030151	7.290317	5.171988	83	Promoter (<=1kb)	10	75094436	75097884	3449	2	51207	ENST00000464872.5	-131	ENSG00000079393	DUSP13	dual specificity phosphatase 13
chr10	75108107	75109166	1060	*	1000	1235.271729	9.775239	7.387811	737	Promoter (<=1kb)	10	75094441	75109099	14659	2	51207	ENST00000607131.5	0	ENSG00000079393	DUSP13	dual specificity phosphatase 13
chr10	75206990	75207547	558	*	978	545.549683	6.031898	4.04921	387	Promoter (2-3kb)	10	75210154	75230951	20798	1	7417	ENST00000298468.9	-2607	ENSG00000165637	VDAC2	voltage dependent anion channel 2
chr10	75230675	75230863	189	*	1000	354.256805	5.910049	3.941191	132	Promoter (1-2kb)	10	75229310	75231275	1966	1	7417	ENST00000460044.1	1365	ENSG00000165637	VDAC2	voltage dependent anion channel 2
chr10	75238203	75238396	194	*	1000	247.089722	5.413653	3.500978	95	Promoter (2-3kb)	10	75235315	75236030	716	2	118881	ENST00000491270.1	-2173	ENSG00000165644	COMTD1	catechol-O-methyltransferase domain containing 1
chr10	75281839	75282278	440	*	1000	975.378906	9.140647	6.823317	332	Promoter (1-2kb)	10	75279731	75283346	3616	2	84858	ENST00000445450.1	1068	ENSG00000165655	ZNF503	zinc finger protein 503
chr10	75342121	75342847	727	*	682	495.923889	4.795628	2.95408	39	Promoter (<=1kb)	10	75342251	75361680	19430	1	253264	ENST00000649714.1	0	ENSG00000226051	ZNF503-AS1	ZNF503 antisense RNA 1
chr10	75415249	75415684	436	*	1000	670.273254	6.422681	4.395202	86	Distal Intergenic	10	75409142	75411842	2701	1	101929234	ENST00000609200.2	6107	NA	LOC101929234	uncharacterized LOC101929234
chr10	75418215	75418587	373	*	610	227.674667	5.223726	3.333526	82	Distal Intergenic	10	75409142	75411842	2701	1	101929234	ENST00000609200.2	9073	NA	LOC101929234	uncharacterized LOC101929234
chr10	75431019	75431965	947	*	1000	1293.908936	7.639238	5.483288	563	Promoter (<=1kb)	10	75431624	76560168	1128545	1	83938	ENST00000611255.5	0	ENSG00000148655	LRMDA	leucine rich melanocyte differentiation associated
chr10	75432886	75433575	690	*	1000	1140.27832	7.05689	4.963804	137	Promoter (1-2kb)	10	75431624	76560168	1128545	1	83938	ENST00000611255.5	1262	ENSG00000148655	LRMDA	leucine rich melanocyte differentiation associated
chr10	75537890	75538414	525	*	832	436.744537	5.896734	3.929315	432	Intron (ENST00000611255.5/83938, intron 2 of 6)	10	75552458	75552553	96	1	693191	ENST00000384851.1	-14044	ENSG00000207583	MIR606	microRNA 606
chr10	75564005	75564290	286	*	1000	541.756409	7.465647	5.327395	140	Intron (ENST00000611255.5/83938, intron 2 of 6)	10	75552458	75552553	96	1	693191	ENST00000384851.1	11547	ENSG00000207583	MIR606	microRNA 606
chr10	75593731	75593938	208	*	1000	268.994995	5.504651	3.579074	110	Intron (ENST00000611255.5/83938, intron 2 of 6)	10	75601240	76036136	434897	1	83938	ENST00000593817.1	-7302	ENSG00000148655	LRMDA	leucine rich melanocyte differentiation associated
chr10	75600174	75600577	404	*	861	347.642822	5.520101	3.594094	233	Promoter (<=1kb)	10	75601240	76036136	434897	1	83938	ENST00000593817.1	-663	ENSG00000148655	LRMDA	leucine rich melanocyte differentiation associated
chr10	75650716	75651010	295	*	1000	881.557068	7.820736	5.64526	82	Intron (ENST00000611255.5/83938, intron 2 of 6)	10	75647509	76557377	909869	1	83938	ENST00000593699.5	3207	ENSG00000148655	LRMDA	leucine rich melanocyte differentiation associated
chr10	75866099	75866476	378	*	1000	919.739563	7.723207	5.557449	283	Intron (ENST00000611255.5/83938, intron 2 of 6)	10	75782761	76557375	774615	1	83938	ENST00000372499.5	83338	ENSG00000148655	LRMDA	leucine rich melanocyte differentiation associated
chr10	75876600	75877503	904	*	1000	1522.660522	8.207777	5.991252	416	Intron (ENST00000611255.5/83938, intron 2 of 6)	10	75782761	76557375	774615	1	83938	ENST00000372499.5	93839	ENSG00000148655	LRMDA	leucine rich melanocyte differentiation associated
chr10	76009484	76009899	416	*	1000	438.797058	5.610805	3.675736	327	Intron (ENST00000611255.5/83938, intron 2 of 6)	10	76036006	76058789	22784	1	83938	ENST00000611306.1	-26107	ENSG00000148655	LRMDA	leucine rich melanocyte differentiation associated
chr10	76036435	76036818	384	*	1000	501.096161	6.310394	4.296248	144	Promoter (<=1kb)	10	76036006	76058789	22784	1	83938	ENST00000611306.1	429	ENSG00000148655	LRMDA	leucine rich melanocyte differentiation associated
chr10	76087063	76087278	216	*	1000	640.230103	7.77564	5.605364	94	Intron (ENST00000611255.5/83938, intron 5 of 6)	10	76036006	76058789	22784	1	83938	ENST00000611306.1	51057	ENSG00000148655	LRMDA	leucine rich melanocyte differentiation associated
chr10	76104434	76104676	243	*	1000	284.996765	5.111482	3.2334	177	Intron (ENST00000611255.5/83938, intron 5 of 6)	10	76036006	76058789	22784	1	83938	ENST00000611306.1	68428	ENSG00000148655	LRMDA	leucine rich melanocyte differentiation associated
chr10	76112129	76112665	537	*	756	405.819916	5.632179	3.693219	258	Intron (ENST00000611255.5/83938, intron 5 of 6)	10	76036006	76058789	22784	1	83938	ENST00000611306.1	76123	ENSG00000148655	LRMDA	leucine rich melanocyte differentiation associated
chr10	76148191	76148414	224	*	1000	633.78833	8.270306	6.046396	109	Intron (ENST00000611255.5/83938, intron 5 of 6)	10	76036006	76058789	22784	1	83938	ENST00000611306.1	112185	ENSG00000148655	LRMDA	leucine rich melanocyte differentiation associated
chr10	76209245	76209445	201	*	1000	304.839844	5.799462	3.842588	142	Intron (ENST00000611255.5/83938, intron 5 of 6)	10	76318334	76560167	241834	1	83938	ENST00000496424.2	-108889	ENSG00000148655	LRMDA	leucine rich melanocyte differentiation associated
chr10	76303778	76304264	487	*	1000	1177.859497	9.172944	6.85146	162	Intron (ENST00000611255.5/83938, intron 5 of 6)	10	76318334	76560167	241834	1	83938	ENST00000496424.2	-14070	ENSG00000148655	LRMDA	leucine rich melanocyte differentiation associated
chr10	76309100	76309487	388	*	1000	1116.536255	8.679086	6.411588	169	Intron (ENST00000611255.5/83938, intron 5 of 6)	10	76318334	76560167	241834	1	83938	ENST00000496424.2	-8847	ENSG00000148655	LRMDA	leucine rich melanocyte differentiation associated
chr10	76315254	76315734	481	*	1000	559.855896	6.532399	4.495095	281	Promoter (2-3kb)	10	76318334	76560167	241834	1	83938	ENST00000496424.2	-2600	ENSG00000148655	LRMDA	leucine rich melanocyte differentiation associated
chr10	76711494	76712195	702	*	804	564.474731	5.764088	3.811186	440	Distal Intergenic	10	76556387	76557357	971	1	83938	ENST00000493690.1	155107	ENSG00000148655	LRMDA	leucine rich melanocyte differentiation associated
chr10	76814706	76814886	181	*	1000	494.178009	6.799623	4.733276	100	Distal Intergenic	10	76877601	76887910	10310	2	3778	ENST00000638512.1	73024	ENSG00000156113	KCNMA1	potassium calcium-activated channel subfamily M alpha 1
chr10	76903038	76903205	168	*	1000	229.099014	5.183705	3.295524	106	Promoter (1-2kb)	10	76901818	76980624	78807	1	101929328	ENST00000600782.5	1220	ENSG00000236467	KCNMA1-AS1	KCNMA1 antisense RNA 1
chr10	76984914	76985082	169	*	1000	221.663452	4.941637	3.08426	142	Intron (ENST00000604624.6/3778, intron 18 of 27)	10	76949162	76973202	24041	2	3778	ENST00000638361.1	-11712	ENSG00000156113	KCNMA1	potassium calcium-activated channel subfamily M alpha 1
chr10	77005016	77005466	451	*	1000	707.730286	6.683877	4.629277	62	Intron (ENST00000604624.6/3778, intron 18 of 27)	10	76901300	77019023	117724	2	3778	ENST00000638370.1	13557	ENSG00000156113	KCNMA1	potassium calcium-activated channel subfamily M alpha 1
chr10	77165831	77166063	233	*	1000	617.187439	7.271704	5.154696	153	Intron (ENST00000604624.6/3778, intron 4 of 27)	10	76877600	77183479	305880	2	3778	ENST00000639691.1	17416	ENSG00000156113	KCNMA1	potassium calcium-activated channel subfamily M alpha 1
chr10	77494545	77494731	187	*	1000	265.886993	5.755678	3.803998	69	Intron (ENST00000639601.1/3778, intron 1 of 27)	10	77183473	77498970	315498	2	3778	ENST00000640311.1	4239	ENSG00000156113	KCNMA1	potassium calcium-activated channel subfamily M alpha 1
chr10	77513799	77514067	269	*	1000	611.503601	7.630209	5.475137	126	Intron (ENST00000639601.1/3778, intron 1 of 27)	10	77249431	77498970	249540	2	3778	ENST00000639282.1	-14829	ENSG00000156113	KCNMA1	potassium calcium-activated channel subfamily M alpha 1
chr10	77605340	77605793	454	*	1000	568.006348	6.740217	4.680076	285	Intron (ENST00000639601.1/3778, intron 1 of 27)	10	77011994	77637335	625342	2	3778	ENST00000638249.1	31542	ENSG00000156113	KCNMA1	potassium calcium-activated channel subfamily M alpha 1
chr10	77636279	77636658	380	*	1000	416.333588	5.807705	3.849045	143	Promoter (<=1kb)	10	77011994	77637335	625342	2	3778	ENST00000638249.1	677	ENSG00000156113	KCNMA1	potassium calcium-activated channel subfamily M alpha 1
chr10	77650615	77651209	595	*	394	234.442383	4.941969	3.08426	303	Distal Intergenic	10	76877167	77638369	761203	2	3778	ENST00000372443.6	-12246	ENSG00000156113	KCNMA1	potassium calcium-activated channel subfamily M alpha 1
chr10	77661195	77661401	207	*	1000	258.791016	5.29184	3.394279	59	Distal Intergenic	10	76877167	77638369	761203	2	3778	ENST00000372443.6	-22826	ENSG00000156113	KCNMA1	potassium calcium-activated channel subfamily M alpha 1
chr10	77716896	77717318	423	*	569	240.548309	5.025425	3.157842	331	Distal Intergenic	10	76877167	77638369	761203	2	3778	ENST00000372443.6	-78527	ENSG00000156113	KCNMA1	potassium calcium-activated channel subfamily M alpha 1
chr10	77763843	77764296	454	*	798	362.48056	6.091417	4.101975	127	Distal Intergenic	10	77806796	77807977	1182	2	9231	ENST00000484525.1	43681	ENSG00000151208	DLG5	discs large MAGUK scaffold protein 5
chr10	77838693	77839107	415	*	752	311.942657	4.7925	2.95173	256	Intron (ENST00000475613.6/9231, intron 1 of 21)	10	77790791	77829442	38652	2	9231	ENST00000424842.5	-9251	ENSG00000151208	DLG5	discs large MAGUK scaffold protein 5
chr10	77849160	77849763	604	*	1000	942.641296	7.350747	5.224379	121	Intron (ENST00000475613.6/9231, intron 1 of 21)	10	77790791	77869191	78401	2	9231	ENST00000475613.6	19428	ENSG00000151208	DLG5	discs large MAGUK scaffold protein 5
chr10	77873611	77874271	661	*	1000	797.558594	6.089658	4.100447	580	Intron (ENST00000372391.7/9231, intron 1 of 31)	10	77790791	77869191	78401	2	9231	ENST00000475613.6	-4420	ENSG00000151208	DLG5	discs large MAGUK scaffold protein 5
chr10	77888134	77888464	331	*	1000	604.009277	7.13286	5.030397	90	Promoter (1-2kb)	10	77796061	77889507	93447	2	9231	ENST00000468332.6	1043	ENSG00000151208	DLG5	discs large MAGUK scaffold protein 5
chr10	77939447	77939906	460	*	1000	897.200012	7.03115	4.939792	284	Distal Intergenic	10	77927631	77929824	2194	1	100128292	ENST00000632919.1	11816	NA	DLG5-AS1	DLG5 antisense RNA 1
chr10	77943105	77943761	657	*	1000	1339.981079	8.870165	6.582169	434	Distal Intergenic	10	77927631	77929824	2194	1	100128292	ENST00000632919.1	15474	NA	DLG5-AS1	DLG5 antisense RNA 1
chr10	78045337	78045608	272	*	745	202.539185	4.459972	2.662929	252	Intron (ENST00000440692.6/6229, intron 4 of 4)	10	78035566	78040697	5132	1	6229	ENST00000645195.1	9771	ENSG00000138326	RPS24	ribosomal protein S24
chr10	78096288	78097241	954	*	1000	1070.229614	8.662091	6.396887	466	Distal Intergenic	10	78035566	78040697	5132	1	6229	ENST00000645195.1	60722	ENSG00000138326	RPS24	ribosomal protein S24
chr10	78194855	78195555	701	*	1000	989.975647	7.266301	5.149636	536	Intron (ENST00000634930.1/ENST00000634930.1, intron 1 of 3)	10	78248601	78396894	148294	1	100132987	ENST00000670962.1	-53046	ENSG00000230417	LINC00856	long intergenic non-protein coding RNA 856
chr10	78276878	78277558	681	*	810	551.795776	5.755678	3.803998	399	Intron (ENST00000634930.1/ENST00000634930.1, intron 1 of 3)	10	78267442	78330595	63154	1	414243	ENST00000459633.1	9436	ENSG00000230417	LINC00595	long intergenic non-protein coding RNA 595
chr10	78283246	78283512	267	*	935	249.630676	5.611847	3.676408	132	Intron (ENST00000634930.1/ENST00000634930.1, intron 1 of 3)	10	78267442	78330595	63154	1	414243	ENST00000459633.1	15804	ENSG00000230417	LINC00595	long intergenic non-protein coding RNA 595
chr10	78286273	78286470	198	*	1000	421.137726	7.167819	5.062485	65	Intron (ENST00000634930.1/ENST00000634930.1, intron 1 of 3)	10	78267442	78330595	63154	1	414243	ENST00000459633.1	18831	ENSG00000230417	LINC00595	long intergenic non-protein coding RNA 595
chr10	78290229	78290394	166	*	1000	279.731171	5.837967	3.874789	92	Intron (ENST00000634930.1/ENST00000634930.1, intron 1 of 3)	10	78267442	78330595	63154	1	414243	ENST00000459633.1	22787	ENSG00000230417	LINC00595	long intergenic non-protein coding RNA 595
chr10	78350309	78350563	255	*	1000	302.063385	5.328167	3.422444	155	Intron (ENST00000634930.1/ENST00000634930.1, intron 1 of 3)	10	78267442	78330595	63154	1	414243	ENST00000459633.1	82867	ENSG00000230417	LINC00595	long intergenic non-protein coding RNA 595
chr10	78371209	78371458	250	*	1000	596.707336	7.392931	5.263309	98	Intron (ENST00000634930.1/ENST00000634930.1, intron 1 of 3)	10	78267442	78330595	63154	1	414243	ENST00000459633.1	103767	ENSG00000230417	LINC00595	long intergenic non-protein coding RNA 595
chr10	78401740	78402411	672	*	1000	873.161316	6.827913	4.757555	290	Intron (ENST00000634930.1/ENST00000634930.1, intron 1 of 3)	10	78267442	78330595	63154	1	414243	ENST00000459633.1	134298	ENSG00000230417	LINC00595	long intergenic non-protein coding RNA 595
chr10	78409198	78409380	183	*	1000	209.129883	5.29184	3.394279	59	Intron (ENST00000634930.1/ENST00000634930.1, intron 1 of 3)	10	78267442	78330595	63154	1	414243	ENST00000459633.1	141756	ENSG00000230417	LINC00595	long intergenic non-protein coding RNA 595
chr10	78473115	78473267	153	*	1000	206.133972	5.459462	3.54152	80	Intron (ENST00000634930.1/ENST00000634930.1, intron 2 of 3)	10	78267442	78330595	63154	1	414243	ENST00000459633.1	205673	ENSG00000230417	LINC00595	long intergenic non-protein coding RNA 595
chr10	78559527	78560084	558	*	836	466.592133	5.565106	3.634731	236	Intron (ENST00000421324.4/ENST00000421324.4, intron 2 of 2)	10	78267442	78330595	63154	1	414243	ENST00000459633.1	292085	ENSG00000230417	LINC00595	long intergenic non-protein coding RNA 595
chr10	78634384	78634881	498	*	1000	1256.881104	8.579498	6.322713	105	Intron (ENST00000421324.4/ENST00000421324.4, intron 2 of 2)	10	78943328	78962394	19067	2	283050	ENST00000428862.5	327513	ENSG00000224596	ZMIZ1-AS1	ZMIZ1 antisense RNA 1
chr10	78746038	78746768	731	*	553	404.442444	4.930856	3.076115	491	Distal Intergenic	10	78943328	78962394	19067	2	283050	ENST00000428862.5	215626	ENSG00000224596	ZMIZ1-AS1	ZMIZ1 antisense RNA 1
chr10	78756930	78757289	360	*	794	285.982941	5.953345	3.978575	92	Distal Intergenic	10	78943328	78962394	19067	2	283050	ENST00000428862.5	205105	ENSG00000224596	ZMIZ1-AS1	ZMIZ1 antisense RNA 1
chr10	78801437	78802140	704	*	1000	1364.482422	7.613024	5.459219	409	Distal Intergenic	10	78943328	78962394	19067	2	283050	ENST00000428862.5	160254	ENSG00000224596	ZMIZ1-AS1	ZMIZ1 antisense RNA 1
chr10	78851499	78852031	533	*	823	438.657898	5.354848	3.447667	256	Distal Intergenic	10	78943328	78962394	19067	2	283050	ENST00000428862.5	110363	ENSG00000224596	ZMIZ1-AS1	ZMIZ1 antisense RNA 1
chr10	78852900	78853138	239	*	1000	433.98703	6.354943	4.336895	179	Distal Intergenic	10	78943328	78962394	19067	2	283050	ENST00000428862.5	109256	ENSG00000224596	ZMIZ1-AS1	ZMIZ1 antisense RNA 1
chr10	78875328	78875981	654	*	1000	1300.661621	8.879019	6.58962	363	Distal Intergenic	10	78943328	78962394	19067	2	283050	ENST00000428862.5	86413	ENSG00000224596	ZMIZ1-AS1	ZMIZ1 antisense RNA 1
chr10	78924147	78924553	407	*	1000	508.760223	6.481559	4.449879	319	Distal Intergenic	10	78943328	78962394	19067	2	283050	ENST00000428862.5	37841	ENSG00000224596	ZMIZ1-AS1	ZMIZ1 antisense RNA 1
chr10	78931295	78931729	435	*	699	304.02774	5.049522	3.178985	339	Distal Intergenic	10	78943328	78962394	19067	2	283050	ENST00000428862.5	30665	ENSG00000224596	ZMIZ1-AS1	ZMIZ1 antisense RNA 1
chr10	78938097	78938292	196	*	1000	240.004974	5.025425	3.157842	67	Distal Intergenic	10	78943328	78962394	19067	2	283050	ENST00000428862.5	24102	ENSG00000224596	ZMIZ1-AS1	ZMIZ1 antisense RNA 1
chr10	78963542	78964093	552	*	425	234.662018	4.733489	2.903104	276	Promoter (1-2kb)	10	78943328	78962394	19067	2	283050	ENST00000428862.5	-1148	ENSG00000224596	ZMIZ1-AS1	ZMIZ1 antisense RNA 1
chr10	78981618	78982353	736	*	1000	879.462952	6.946999	4.86455	246	Intron (ENST00000456353.5/283050, intron 5 of 9)	10	78943328	78962394	19067	2	283050	ENST00000428862.5	-19224	ENSG00000224596	ZMIZ1-AS1	ZMIZ1 antisense RNA 1
chr10	78992462	78992709	248	*	876	217.212891	5.459755	3.541715	73	Intron (ENST00000456353.5/283050, intron 5 of 9)	10	78943328	78962394	19067	2	283050	ENST00000428862.5	-30068	ENSG00000224596	ZMIZ1-AS1	ZMIZ1 antisense RNA 1
chr10	79024848	79025240	393	*	1000	461.24234	5.96243	3.986187	83	Intron (ENST00000456353.5/283050, intron 5 of 9)	10	79043463	79067420	23958	2	283050	ENST00000665190.1	42180	ENSG00000224596	ZMIZ1-AS1	ZMIZ1 antisense RNA 1
chr10	79038808	79039224	417	*	1000	833.653137	7.333174	5.209201	97	Intron (ENST00000456353.5/283050, intron 5 of 9)	10	79043463	79067420	23958	2	283050	ENST00000665190.1	28196	ENSG00000224596	ZMIZ1-AS1	ZMIZ1 antisense RNA 1
chr10	79093604	79094388	785	*	1000	1334.275391	8.896852	6.604855	232	Intron (ENST00000334512.10/57178, intron 1 of 24)	10	79068966	79316519	247554	1	57178	ENST00000334512.10	24638	ENSG00000108175	ZMIZ1	zinc finger MIZ-type containing 1
chr10	79102334	79102477	144	*	1000	201.426926	5.647826	3.707788	73	Intron (ENST00000334512.10/57178, intron 1 of 24)	10	79068966	79316519	247554	1	57178	ENST00000334512.10	33368	ENSG00000108175	ZMIZ1	zinc finger MIZ-type containing 1
chr10	79105348	79105667	320	*	1000	375.405701	6.688203	4.63265	255	Intron (ENST00000334512.10/57178, intron 1 of 24)	10	79068966	79316519	247554	1	57178	ENST00000334512.10	36382	ENSG00000108175	ZMIZ1	zinc finger MIZ-type containing 1
chr10	79116964	79117325	362	*	1000	381.640228	5.816494	3.85673	224	Intron (ENST00000334512.10/57178, intron 1 of 24)	10	79068966	79316519	247554	1	57178	ENST00000334512.10	47998	ENSG00000108175	ZMIZ1	zinc finger MIZ-type containing 1
chr10	79127081	79127453	373	*	1000	390.868256	6.43954	4.410764	271	Intron (ENST00000334512.10/57178, intron 2 of 24)	10	79068966	79316519	247554	1	57178	ENST00000334512.10	58115	ENSG00000108175	ZMIZ1	zinc finger MIZ-type containing 1
chr10	79132273	79133240	968	*	1000	1148.096313	7.678846	5.518896	617	Intron (ENST00000334512.10/57178, intron 2 of 24)	10	79068966	79316519	247554	1	57178	ENST00000334512.10	63307	ENSG00000108175	ZMIZ1	zinc finger MIZ-type containing 1
chr10	79137227	79137757	531	*	395	209.908752	4.364961	2.580852	502	Intron (ENST00000334512.10/57178, intron 2 of 24)	10	79201595	79315753	114159	1	57178	ENST00000611351.1	-63838	ENSG00000108175	ZMIZ1	zinc finger MIZ-type containing 1
chr10	79149978	79150418	441	*	898	395.93811	5.96373	3.987078	109	Intron (ENST00000334512.10/57178, intron 3 of 24)	10	79201595	79315753	114159	1	57178	ENST00000611351.1	-51177	ENSG00000108175	ZMIZ1	zinc finger MIZ-type containing 1
chr10	79151586	79152231	646	*	1000	1265.963623	9.065448	6.756179	327	Intron (ENST00000334512.10/57178, intron 3 of 24)	10	79201595	79315753	114159	1	57178	ENST00000611351.1	-49364	ENSG00000108175	ZMIZ1	zinc finger MIZ-type containing 1
chr10	79188198	79188703	506	*	1000	975.067078	7.092463	4.993643	192	Intron (ENST00000334512.10/57178, intron 4 of 24)	10	79201595	79315753	114159	1	57178	ENST00000611351.1	-12892	ENSG00000108175	ZMIZ1	zinc finger MIZ-type containing 1
chr10	79202568	79202797	230	*	1000	292.105347	5.380152	3.471065	80	Promoter (<=1kb)	10	79201595	79315753	114159	1	57178	ENST00000611351.1	973	ENSG00000108175	ZMIZ1	zinc finger MIZ-type containing 1
chr10	79266569	79267146	578	*	1000	977.259949	7.327477	5.204649	287	Intron (ENST00000334512.10/57178, intron 7 of 24)	10	79277179	79296935	19757	1	57178	ENST00000478357.1	-10033	ENSG00000108175	ZMIZ1	zinc finger MIZ-type containing 1
chr10	79274161	79274650	490	*	429	210.454361	4.462825	2.665555	403	Promoter (2-3kb)	10	79277179	79296935	19757	1	57178	ENST00000478357.1	-2529	ENSG00000108175	ZMIZ1	zinc finger MIZ-type containing 1
chr10	79374469	79375036	568	*	1000	861.571594	7.405587	5.274556	217	Distal Intergenic	10	79347658	79354086	6429	1	10105	ENST00000448165.1	26811	ENSG00000108179	PPIF	peptidylprolyl isomerase F
chr10	79375654	79376117	464	*	1000	491.220734	6.244735	4.238527	288	Distal Intergenic	10	79347658	79354086	6429	1	10105	ENST00000448165.1	27996	ENSG00000108179	PPIF	peptidylprolyl isomerase F
chr10	79381947	79382188	242	*	932	225.561493	5.411449	3.498909	103	Distal Intergenic	10	79347658	79354086	6429	1	10105	ENST00000448165.1	34289	ENSG00000108179	PPIF	peptidylprolyl isomerase F
chr10	79390660	79391211	552	*	406	224.010834	4.471231	2.672534	308	Intron (ENST00000438554.2/ENST00000438554.2, intron 1 of 1)	10	79347658	79354086	6429	1	10105	ENST00000448165.1	43002	ENSG00000108179	PPIF	peptidylprolyl isomerase F
chr10	79400543	79401175	633	*	1000	1227.970459	7.903775	5.719912	63	Intron (ENST00000438554.2/ENST00000438554.2, intron 1 of 1)	10	79386037	79444219	58183	2	219654	ENST00000372333.3	43044	ENSG00000165424	ZCCHC24	zinc finger CCHC-type containing 24
chr10	79407124	79407457	334	*	732	244.545639	5.30675	3.404546	98	Intron (ENST00000438554.2/ENST00000438554.2, intron 1 of 1)	10	79386037	79444219	58183	2	219654	ENST00000372333.3	36762	ENSG00000165424	ZCCHC24	zinc finger CCHC-type containing 24
chr10	79419469	79420571	1103	*	1000	4004.164307	11.785505	9.164587	612	Intron (ENST00000372336.4/219654, intron 2 of 3)	10	79386037	79444219	58183	2	219654	ENST00000372333.3	23648	ENSG00000165424	ZCCHC24	zinc finger CCHC-type containing 24
chr10	79435376	79435936	561	*	1000	911.135803	7.347404	5.221739	197	Intron (ENST00000372336.4/219654, intron 1 of 3)	10	79386037	79444219	58183	2	219654	ENST00000372333.3	8283	ENSG00000165424	ZCCHC24	zinc finger CCHC-type containing 24
chr10	79491345	79491484	140	*	1000	266.750031	6.252744	4.245233	78	Distal Intergenic	10	79507694	79510560	2867	2	729815	ENST00000618258.1	19076	ENSG00000235705	LOC729815	uncharacterized LOC729815
chr10	79509658	79509822	165	*	1000	346.976471	5.914424	3.945262	16	Promoter (<=1kb)	10	79507694	79510560	2867	2	729815	ENST00000618258.1	738	ENSG00000235705	LOC729815	uncharacterized LOC729815
chr10	79523357	79524050	694	*	1000	1290.048462	7.689644	5.528389	358	Distal Intergenic	10	79512601	79516440	3840	1	143244	ENST00000520547.3	10756	ENSG00000253626	EIF5AL1	eukaryotic translation initiation factor 5A like 1
chr10	79685211	79685594	384	*	1000	823.507202	7.470866	5.331764	74	Promoter (2-3kb)	10	79682997	79685436	2440	1	650623	ENST00000611030.1	2214	NA	BEND3P3	BEN domain containing 3 pseudogene 3
chr10	79706092	79706697	606	*	645	390.825104	4.941637	3.08426	167	Promoter (<=1kb)	10	79706328	79712755	6428	1	729262	ENST00000342531.2	0	ENSG00000188199	NUTM2B	NUT family member 2B
chr10	79710153	79710369	217	*	1000	296.474426	5.753781	3.802468	73	Intron (ENST00000429828.5/729262, intron 4 of 6)	10	79706328	79712755	6428	1	729262	ENST00000342531.2	3825	ENSG00000188199	NUTM2B	NUT family member 2B
chr10	79779402	79779625	224	*	1000	685.18811	7.989845	5.796507	63	Intron (ENST00000671459.1/101060691, intron 2 of 3)	10	79762710	79786443	23734	2	101060691	ENST00000610681.1	6818	ENSG00000225484	NUTM2B-AS1	NUTM2B antisense RNA 1
chr10	79848286	79848476	191	*	1000	204.21431	5.011401	3.144828	115	Intron (ENST00000602967.5/283008, intron 4 of 5)	10	79841358	79850878	9521	1	283008	ENST00000429984.4	6928	ENSG00000228570	NUTM2E	NUT family member 2E
chr10	79967686	79967966	281	*	1000	468.205658	6.558431	4.516337	157	Intron (ENST00000444384.3/6441, intron 1 of 5)	10	79941449	79982614	41166	2	6441	ENST00000444384.3	14648	ENSG00000133661	SFTPD	surfactant protein D
chr10	79982834	79982955	122	*	1000	216.874512	5.810061	3.850808	78	Promoter (<=1kb)	10	79941449	79982614	41166	2	6441	ENST00000444384.3	-220	ENSG00000133661	SFTPD	surfactant protein D
chr10	79983276	79983494	219	*	1000	235.729172	5.479692	3.557895	77	Promoter (<=1kb)	10	79941449	79982614	41166	2	6441	ENST00000444384.3	-662	ENSG00000133661	SFTPD	surfactant protein D
chr10	80029298	80029526	229	*	1000	556.370911	7.357901	5.230545	116	Distal Intergenic	10	79941449	79982614	41166	2	6441	ENST00000444384.3	-46684	ENSG00000133661	SFTPD	surfactant protein D
chr10	80045055	80045249	195	*	1000	267.636047	5.563523	3.633512	116	Distal Intergenic	10	80078646	80090412	11767	1	80195	ENST00000372277.7	-33397	ENSG00000133678	TMEM254	transmembrane protein 254
chr10	80058885	80059076	192	*	1000	215.904999	5.162703	3.27744	66	Intron (ENST00000412298.5/219347, intron 2 of 5)	10	80078646	80090412	11767	1	80195	ENST00000372277.7	-19570	ENSG00000133678	TMEM254	transmembrane protein 254
chr10	80069976	80070402	427	*	842	359.561157	5.751761	3.800819	336	Intron (ENST00000412298.5/219347, intron 1 of 5)	10	80078646	80090412	11767	1	80195	ENST00000372277.7	-8244	ENSG00000133678	TMEM254	transmembrane protein 254
chr10	80143822	80144696	875	*	1000	1327.412354	7.08232	4.985253	566	Promoter (<=1kb)	10	80144048	80145030	983	1	219348	ENST00000465660.1	0	ENSG00000189129	PLAC9	placenta associated 9
chr10	80186602	80186941	340	*	1000	542.015015	7.730368	5.563968	255	Intron (ENST00000422982.8/311, intron 1 of 15)	10	80169080	80173021	3942	2	311	ENST00000437799.1	-13581	ENSG00000122359	ANXA11	annexin A11
chr10	80250513	80250854	342	*	1000	349.389465	6.094644	4.104494	156	Exon (ENST00000623657.1/ENST00000623657.1, exon 1 of 1)	10	80272058	80275199	3142	2	4143	ENST00000480845.1	24345	ENSG00000151224	MAT1A	methionine adenosyltransferase 1A
chr10	80264574	80265024	451	*	820	369.893524	4.753648	2.919647	379	Distal Intergenic	10	80272058	80275199	3142	2	4143	ENST00000480845.1	10175	ENSG00000151224	MAT1A	methionine adenosyltransferase 1A
chr10	80268356	80268624	269	*	1000	287.139191	5.621417	3.684261	75	Distal Intergenic	10	80272058	80275199	3142	2	4143	ENST00000480845.1	6575	ENSG00000151224	MAT1A	methionine adenosyltransferase 1A
chr10	80383157	80383390	234	*	1000	288.699524	5.632179	3.693219	152	Distal Intergenic	10	80407829	80432108	24280	1	84293	ENST00000372188.5	-24439	ENSG00000122378	PRXL2A	peroxiredoxin like 2A
chr10	80413710	80414225	516	*	885	456.734131	7.018531	4.928659	80	Promoter (<=1kb)	10	80413819	80432996	19178	1	84293	ENST00000372187.9	0	ENSG00000122378	PRXL2A	peroxiredoxin like 2A
chr10	80443531	80443898	368	*	1000	548.884277	7.087587	4.989782	257	Distal Intergenic	10	80454166	80533123	78958	1	81619	ENST00000429989.7	-10268	ENSG00000108219	TSPAN14	tetraspanin 14
chr10	80455671	80455943	273	*	1000	305.280579	5.976673	3.998111	49	Promoter (1-2kb)	10	80454355	80518337	63983	1	81619	ENST00000341863.10	1316	ENSG00000108219	TSPAN14	tetraspanin 14
chr10	80457736	80458227	492	*	1000	1045.663574	8.414503	6.175359	331	Promoter (1-2kb)	10	80459302	80518041	58740	1	81619	ENST00000372156.5	-1075	ENSG00000108219	TSPAN14	tetraspanin 14
chr10	80459043	80459737	695	*	1000	1928.474487	8.991918	6.689769	131	Promoter (<=1kb)	10	80459302	80518041	58740	1	81619	ENST00000372156.5	0	ENSG00000108219	TSPAN14	tetraspanin 14
chr10	80473815	80474812	998	*	1000	1976.993652	8.553348	6.299799	916	Intron (ENST00000429989.7/81619, intron 1 of 8)	10	80489212	80519628	30417	1	81619	ENST00000616406.1	-14400	ENSG00000108219	TSPAN14	tetraspanin 14
chr10	80477927	80478068	142	*	1000	272.804749	5.941751	3.969261	71	Intron (ENST00000429989.7/81619, intron 1 of 8)	10	80489212	80519628	30417	1	81619	ENST00000616406.1	-11144	ENSG00000108219	TSPAN14	tetraspanin 14
chr10	80498520	80499228	709	*	1000	1565.806519	11.064776	8.529943	445	Intron (ENST00000429989.7/81619, intron 2 of 8)	10	80489212	80519628	30417	1	81619	ENST00000616406.1	9308	ENSG00000108219	TSPAN14	tetraspanin 14
chr10	80500674	80500900	227	*	988	224.221298	4.67066	2.847831	170	Intron (ENST00000429989.7/81619, intron 2 of 8)	10	80489212	80519628	30417	1	81619	ENST00000616406.1	11462	ENSG00000108219	TSPAN14	tetraspanin 14
chr10	80507436	80507673	238	*	1000	677.043457	8.04286	5.843393	100	Intron (ENST00000429989.7/81619, intron 4 of 8)	10	80515467	80519635	4169	1	81619	ENST00000265450.5	-7794	ENSG00000108219	TSPAN14	tetraspanin 14
chr10	80509353	80510079	727	*	1000	1576.123169	8.72993	6.45682	468	Exon (ENST00000429989.7/81619, exon 5 of 9)	10	80515467	80519635	4169	1	81619	ENST00000265450.5	-5388	ENSG00000108219	TSPAN14	tetraspanin 14
chr10	80567378	80567731	354	*	1000	486.749237	7.100593	5.000404	85	Intron (ENST00000339284.6/387694, intron 1 of 6)	10	80540819	80645962	105144	1	387694	ENST00000313455.5	26559	ENSG00000178217	SH2D4B	SH2 domain containing 4B
chr10	80641148	80641525	378	*	1000	603.39447	6.619315	4.572218	308	Promoter (1-2kb)	10	80642996	80646558	3563	1	387694	ENST00000481537.1	-1471	ENSG00000178217	SH2D4B	SH2 domain containing 4B
chr10	80700924	80701249	326	*	1000	381.250946	5.297443	3.398315	103	Distal Intergenic	10	80649797	80653732	3936	1	105378386	ENST00000436500.1	51127	ENSG00000231082	LINC02655	long intergenic non-protein coding RNA 2655
chr10	80713591	80713847	257	*	1000	372.429199	6.275118	4.264738	140	Distal Intergenic	10	80649797	80653732	3936	1	105378386	ENST00000436500.1	63794	ENSG00000231082	LINC02655	long intergenic non-protein coding RNA 2655
chr10	80717818	80718441	624	*	1000	1000.686157	7.17861	5.071956	538	Distal Intergenic	10	80649797	80653732	3936	1	105378386	ENST00000436500.1	68021	ENSG00000231082	LINC02655	long intergenic non-protein coding RNA 2655
chr10	80736744	80737138	395	*	757	298.908356	5.027533	3.159682	95	Distal Intergenic	10	80649797	80653732	3936	1	105378386	ENST00000436500.1	86947	ENSG00000231082	LINC02655	long intergenic non-protein coding RNA 2655
chr10	80753313	80753645	333	*	1000	378.675812	5.60188	3.667913	257	Distal Intergenic	10	80649797	80653732	3936	1	105378386	ENST00000436500.1	103516	ENSG00000231082	LINC02655	long intergenic non-protein coding RNA 2655
chr10	80828831	80828954	124	*	1000	216.3414	5.878092	3.91241	54	Distal Intergenic	10	80649797	80653732	3936	1	105378386	ENST00000436500.1	179034	ENSG00000231082	LINC02655	long intergenic non-protein coding RNA 2655
chr10	80881786	80882217	432	*	815	352.092987	5.710006	3.762151	187	Distal Intergenic	10	80649797	80653732	3936	1	105378386	ENST00000436500.1	231989	ENSG00000231082	LINC02655	long intergenic non-protein coding RNA 2655
chr10	80897098	80897345	248	*	1000	304.983734	5.977782	3.998686	80	Distal Intergenic	10	80649797	80653732	3936	1	105378386	ENST00000436500.1	247301	ENSG00000231082	LINC02655	long intergenic non-protein coding RNA 2655
chr10	80909347	80909662	316	*	877	277.012146	6.057257	4.071644	90	Distal Intergenic	10	80649797	80653732	3936	1	105378386	ENST00000436500.1	259550	ENSG00000231082	LINC02655	long intergenic non-protein coding RNA 2655
chr10	80910532	80910764	233	*	1000	238.299103	5.494648	3.570648	96	Distal Intergenic	10	80649797	80653732	3936	1	105378386	ENST00000436500.1	260735	ENSG00000231082	LINC02655	long intergenic non-protein coding RNA 2655
chr10	80945200	80945565	366	*	1000	444.72876	6.663748	4.611833	233	Distal Intergenic	10	80649797	80653732	3936	1	105378386	ENST00000436500.1	295403	ENSG00000231082	LINC02655	long intergenic non-protein coding RNA 2655
chr10	80996632	80996834	203	*	1000	242.436996	5.819172	3.858765	143	Distal Intergenic	10	80649797	80653732	3936	1	105378386	ENST00000436500.1	346835	ENSG00000231082	LINC02655	long intergenic non-protein coding RNA 2655
chr10	81019589	81019793	205	*	1000	509.014984	7.060479	4.966185	85	Distal Intergenic	10	80649797	80653732	3936	1	105378386	ENST00000436500.1	369792	ENSG00000231082	LINC02655	long intergenic non-protein coding RNA 2655
chr10	81027314	81027484	171	*	1000	225.516891	5.267033	3.370971	78	Distal Intergenic	10	80649797	80653732	3936	1	105378386	ENST00000436500.1	377517	ENSG00000231082	LINC02655	long intergenic non-protein coding RNA 2655
chr10	81144385	81144843	459	*	520	238.633926	4.361348	2.578474	362	Distal Intergenic	10	80649797	80653732	3936	1	105378386	ENST00000436500.1	494588	ENSG00000231082	LINC02655	long intergenic non-protein coding RNA 2655
chr10	81414150	81414393	244	*	1000	989.172546	9.66543	7.289708	142	Distal Intergenic	10	81875194	82987178	1111985	1	10718	ENST00000372141.7	-460801	ENSG00000185737	NRG3	neuregulin 3
chr10	81479427	81479598	172	*	1000	465.026733	6.838438	4.766277	71	Distal Intergenic	10	81875194	82987178	1111985	1	10718	ENST00000372141.7	-395596	ENSG00000185737	NRG3	neuregulin 3
chr10	81569484	81570679	1196	*	1000	1309.734131	6.656299	4.605158	224	Distal Intergenic	10	81875194	82987178	1111985	1	10718	ENST00000372141.7	-304515	ENSG00000185737	NRG3	neuregulin 3
chr10	81571326	81571704	379	*	770	291.705353	4.863748	3.015812	298	Distal Intergenic	10	81875194	82987178	1111985	1	10718	ENST00000372141.7	-303490	ENSG00000185737	NRG3	neuregulin 3
chr10	81709923	81710427	505	*	1000	1525.223999	10.640246	8.153884	270	Distal Intergenic	10	81875194	82987178	1111985	1	10718	ENST00000372141.7	-164767	ENSG00000185737	NRG3	neuregulin 3
chr10	81800922	81801142	221	*	1000	347.754395	5.819172	3.858765	160	Distal Intergenic	10	81875194	82987178	1111985	1	10718	ENST00000372141.7	-74052	ENSG00000185737	NRG3	neuregulin 3
chr10	81840719	81840914	196	*	1000	242.824463	5.497409	3.572875	126	Distal Intergenic	10	81875194	82987178	1111985	1	10718	ENST00000372141.7	-34280	ENSG00000185737	NRG3	neuregulin 3
chr10	81841230	81841450	221	*	935	206.710831	5.1408	3.259736	85	Distal Intergenic	10	81875194	82987178	1111985	1	10718	ENST00000372141.7	-33744	ENSG00000185737	NRG3	neuregulin 3
chr10	81848641	81848786	146	*	1000	260.834137	5.902853	3.934589	52	Distal Intergenic	10	81875194	82987178	1111985	1	10718	ENST00000372141.7	-26408	ENSG00000185737	NRG3	neuregulin 3
chr10	81849318	81849447	130	*	1000	218.631363	5.974207	3.996278	66	Distal Intergenic	10	81875194	82987178	1111985	1	10718	ENST00000372141.7	-25747	ENSG00000185737	NRG3	neuregulin 3
chr10	81915508	81915883	376	*	1000	709.641541	6.760341	4.698476	236	Intron (ENST00000372141.7/10718, intron 1 of 8)	10	81877961	82985605	1107645	1	10718	ENST00000556918.5	37547	ENSG00000185737	NRG3	neuregulin 3
chr10	81978342	81978513	172	*	1000	244.445374	5.485272	3.562565	83	Intron (ENST00000372141.7/10718, intron 1 of 8)	10	81877961	82985605	1107645	1	10718	ENST00000556918.5	100381	ENSG00000185737	NRG3	neuregulin 3
chr10	82084807	82085201	395	*	1000	669.848083	7.474945	5.335393	281	Intron (ENST00000372141.7/10718, intron 1 of 8)	10	82228985	82232577	3593	2	101929590	ENST00000502725.1	147376	ENSG00000225738	NRG3-AS1	NRG3 antisense RNA 1
chr10	82089446	82089622	177	*	1000	392.181	6.623247	4.57586	111	Intron (ENST00000372141.7/10718, intron 1 of 8)	10	82228985	82232577	3593	2	101929590	ENST00000502725.1	142955	ENSG00000225738	NRG3-AS1	NRG3 antisense RNA 1
chr10	82148822	82149056	235	*	1000	534.628784	6.421679	4.394561	80	Intron (ENST00000372141.7/10718, intron 1 of 8)	10	82228985	82232577	3593	2	101929590	ENST00000502725.1	83521	ENSG00000225738	NRG3-AS1	NRG3 antisense RNA 1
chr10	82245131	82245494	364	*	1000	891.107666	8.239962	6.020281	196	Intron (ENST00000372141.7/10718, intron 1 of 8)	10	82232250	82232920	671	2	101929590	ENST00000505481.1	-12211	ENSG00000225738	NRG3-AS1	NRG3 antisense RNA 1
chr10	82282888	82283097	210	*	1000	291.517853	5.647826	3.707788	86	Intron (ENST00000372141.7/10718, intron 1 of 8)	10	82232250	82232920	671	2	101929590	ENST00000505481.1	-49968	ENSG00000225738	NRG3-AS1	NRG3 antisense RNA 1
chr10	82319423	82320009	587	*	1000	1195.068115	10.159174	7.727893	330	Intron (ENST00000372141.7/10718, intron 1 of 8)	10	82232250	82232920	671	2	101929590	ENST00000505481.1	-86503	ENSG00000225738	NRG3-AS1	NRG3 antisense RNA 1
chr10	82397783	82398584	802	*	1000	2224.956543	10.609256	8.127409	294	Intron (ENST00000372141.7/10718, intron 2 of 8)	10	82232250	82232920	671	2	101929590	ENST00000505481.1	-164863	ENSG00000225738	NRG3-AS1	NRG3 antisense RNA 1
chr10	82464555	82464697	143	*	1000	213.948959	5.438615	3.522919	51	Intron (ENST00000372141.7/10718, intron 2 of 8)	10	82232250	82232920	671	2	101929590	ENST00000505481.1	-231635	ENSG00000225738	NRG3-AS1	NRG3 antisense RNA 1
chr10	82470825	82471031	207	*	1000	232.048569	5.148109	3.264349	87	Intron (ENST00000372141.7/10718, intron 2 of 8)	10	82232250	82232920	671	2	101929590	ENST00000505481.1	-237905	ENSG00000225738	NRG3-AS1	NRG3 antisense RNA 1
chr10	82543813	82544714	902	*	1000	1961.282837	8.300513	6.073654	674	Intron (ENST00000372141.7/10718, intron 2 of 8)	10	82738576	82987179	248604	1	10718	ENST00000545131.5	-193862	ENSG00000185737	NRG3	neuregulin 3
chr10	82609935	82610130	196	*	1000	322.136139	6.10436	4.112469	114	Intron (ENST00000372141.7/10718, intron 2 of 8)	10	82738576	82987179	248604	1	10718	ENST00000545131.5	-128446	ENSG00000185737	NRG3	neuregulin 3
chr10	82651979	82652798	820	*	586	480.907776	4.932086	3.0767	279	Intron (ENST00000372141.7/10718, intron 2 of 8)	10	82738576	82987179	248604	1	10718	ENST00000545131.5	-85778	ENSG00000185737	NRG3	neuregulin 3
chr10	82661647	82662079	433	*	1000	773.602539	7.377192	5.248618	248	Intron (ENST00000372141.7/10718, intron 2 of 8)	10	82738576	82987179	248604	1	10718	ENST00000545131.5	-76497	ENSG00000185737	NRG3	neuregulin 3
chr10	82677918	82678938	1021	*	1000	4960.476074	15.129614	12.049923	639	Intron (ENST00000372141.7/10718, intron 2 of 8)	10	82738576	82987179	248604	1	10718	ENST00000545131.5	-59638	ENSG00000185737	NRG3	neuregulin 3
chr10	82742591	82743337	747	*	1000	965.999817	6.524655	4.48842	491	Intron (ENST00000372141.7/10718, intron 3 of 8)	10	82738576	82987179	248604	1	10718	ENST00000545131.5	4015	ENSG00000185737	NRG3	neuregulin 3
chr10	82811711	82811906	196	*	1000	314.036469	5.487242	3.564088	119	Intron (ENST00000372141.7/10718, intron 3 of 8)	10	82799742	82985605	185864	1	10718	ENST00000537893.1	11969	ENSG00000185737	NRG3	neuregulin 3
chr10	82813901	82814260	360	*	1000	833.858154	8.11561	5.909228	136	Intron (ENST00000372141.7/10718, intron 3 of 8)	10	82799742	82985605	185864	1	10718	ENST00000537893.1	14159	ENSG00000185737	NRG3	neuregulin 3
chr10	82960515	82961052	538	*	1000	3773.001953	16.381298	13.094168	203	Intron (ENST00000372141.7/10718, intron 6 of 8)	10	82799742	82985605	185864	1	10718	ENST00000537893.1	160773	ENSG00000185737	NRG3	neuregulin 3
chr10	82964750	82965113	364	*	1000	410.285309	5.676995	3.732768	162	Intron (ENST00000372141.7/10718, intron 6 of 8)	10	82799742	82985605	185864	1	10718	ENST00000537893.1	165008	ENSG00000185737	NRG3	neuregulin 3
chr10	83005381	83005759	379	*	1000	446.101471	6.132051	4.136327	71	Distal Intergenic	10	82799742	82985605	185864	1	10718	ENST00000537893.1	205639	ENSG00000185737	NRG3	neuregulin 3
chr10	83012877	83013186	310	*	852	264.099945	5.607904	3.673063	242	Distal Intergenic	10	82799742	82985605	185864	1	10718	ENST00000537893.1	213135	ENSG00000185737	NRG3	neuregulin 3
chr10	83153196	83154032	837	*	1000	905.741455	6.407072	4.382593	412	Distal Intergenic	10	82799742	82985605	185864	1	10718	ENST00000537893.1	353454	ENSG00000185737	NRG3	neuregulin 3
chr10	83218285	83218728	444	*	1000	1884.558105	12.725583	9.98761	153	Distal Intergenic	10	82799742	82985605	185864	1	10718	ENST00000537893.1	418543	ENSG00000185737	NRG3	neuregulin 3
chr10	83348327	83348783	457	*	1000	560.853516	6.042558	4.058834	233	Distal Intergenic	10	83672406	83677122	4717	2	105378397	ENST00000441776.2	328339	ENSG00000233945	LINC02650	long intergenic non-protein coding RNA 2650
chr10	83494579	83494776	198	*	1000	345.355682	6.169474	4.171102	99	Distal Intergenic	10	83672406	83677122	4717	2	105378397	ENST00000441776.2	182346	ENSG00000233945	LINC02650	long intergenic non-protein coding RNA 2650
chr10	83545802	83546317	516	*	654	337.642426	5.180919	3.293006	195	Distal Intergenic	10	83672406	83677122	4717	2	105378397	ENST00000441776.2	130805	ENSG00000233945	LINC02650	long intergenic non-protein coding RNA 2650
chr10	83562339	83562700	362	*	1000	588.618469	7.769596	5.600073	242	Distal Intergenic	10	83672406	83677122	4717	2	105378397	ENST00000441776.2	114422	ENSG00000233945	LINC02650	long intergenic non-protein coding RNA 2650
chr10	83580377	83580714	338	*	683	230.965042	4.541309	2.735142	274	Distal Intergenic	10	83672406	83677122	4717	2	105378397	ENST00000441776.2	96408	ENSG00000233945	LINC02650	long intergenic non-protein coding RNA 2650
chr10	83606391	83606605	215	*	1000	269.132507	5.616501	3.680014	78	Distal Intergenic	10	83672406	83677122	4717	2	105378397	ENST00000441776.2	70517	ENSG00000233945	LINC02650	long intergenic non-protein coding RNA 2650
chr10	83625812	83626004	193	*	1000	286.858093	5.601141	3.667407	118	Distal Intergenic	10	83672406	83677122	4717	2	105378397	ENST00000441776.2	51118	ENSG00000233945	LINC02650	long intergenic non-protein coding RNA 2650
chr10	83746741	83746963	223	*	1000	340.725769	5.980427	4.001063	119	Distal Intergenic	10	83672406	83677122	4717	2	105378397	ENST00000441776.2	-69619	ENSG00000233945	LINC02650	long intergenic non-protein coding RNA 2650
chr10	83759286	83759635	350	*	1000	399.690125	5.732769	3.784009	266	Distal Intergenic	10	83672406	83677122	4717	2	105378397	ENST00000441776.2	-82164	ENSG00000233945	LINC02650	long intergenic non-protein coding RNA 2650
chr10	83908661	83909891	1231	*	1000	5014.493164	13.852328	10.963583	523	Distal Intergenic	10	84139509	84153568	14060	1	27069	ENST00000372134.6	-229618	ENSG00000165678	GHITM	growth hormone inducible transmembrane protein
chr10	83932316	83932506	191	*	1000	228.69101	4.929778	3.07566	96	Distal Intergenic	10	84139509	84153568	14060	1	27069	ENST00000372134.6	-207003	ENSG00000165678	GHITM	growth hormone inducible transmembrane protein
chr10	83945351	83945619	269	*	1000	319.925018	5.810061	3.850808	151	Distal Intergenic	10	84139509	84153568	14060	1	27069	ENST00000372134.6	-193890	ENSG00000165678	GHITM	growth hormone inducible transmembrane protein
chr10	83953277	83953840	564	*	534	300.97168	5.433131	3.518532	322	Distal Intergenic	10	84139509	84153568	14060	1	27069	ENST00000372134.6	-185669	ENSG00000165678	GHITM	growth hormone inducible transmembrane protein
chr10	83965546	83965798	253	*	1000	576.87915	6.558431	4.516337	140	Distal Intergenic	10	84139509	84153568	14060	1	27069	ENST00000372134.6	-173711	ENSG00000165678	GHITM	growth hormone inducible transmembrane protein
chr10	84108919	84109130	212	*	1000	244.461258	5.459462	3.54152	161	Distal Intergenic	10	84139509	84153568	14060	1	27069	ENST00000372134.6	-30379	ENSG00000165678	GHITM	growth hormone inducible transmembrane protein
chr10	84159054	84159630	577	*	945	545.381348	5.773107	3.818757	285	Distal Intergenic	10	84167228	84172093	4866	2	642934	ENST00000647830.1	12463	ENSG00000285972	CERNA2	competing endogenous lncRNA 2 for microRNA let-7b
chr10	84177032	84177918	887	*	1000	996.062805	6.826161	4.756175	536	Promoter (<=1kb)	10	84176518	84185284	8767	1	387695	ENST00000472542.1	514	ENSG00000188373	C10orf99	chromosome 10 open reading frame 99
chr10	84179188	84179712	525	*	1000	561.322937	6.032804	4.049835	383	Promoter (2-3kb)	10	84176518	84185284	8767	1	387695	ENST00000472542.1	2670	ENSG00000188373	C10orf99	chromosome 10 open reading frame 99
chr10	84187241	84187672	432	*	960	414.799347	5.504651	3.579074	97	Distal Intergenic	10	84194537	84218694	24158	1	92211	ENST00000623527.4	-6865	ENSG00000148600	CDHR1	cadherin related family member 1
chr10	84201277	84201571	295	*	1000	487.100555	5.878733	3.912891	147	Promoter (<=1kb)	10	84201902	84217363	15462	1	92211	ENST00000372117.6	-331	ENSG00000148600	CDHR1	cadherin related family member 1
chr10	84224626	84224976	351	*	1000	493.777527	7.029765	4.938654	253	Promoter (<=1kb)	10	84220571	84225544	4974	2	340745	ENST00000372113.7	568	ENSG00000204033	LRIT2	leucine rich repeat, Ig-like and transmembrane domains 2
chr10	84256642	84256996	355	*	1000	362.69516	6.21684	4.214285	96	Promoter (1-2kb)	10	84255170	84258915	3746	1	5995	ENST00000479725.1	1472	ENSG00000148604	RGR	retinal G protein coupled receptor
chr10	84291476	84291724	249	*	1000	589.698792	7.349023	5.223096	163	Promoter (1-2kb)	10	84289662	84294656	4995	1	170425	ENST00000661758.1	1814	ENSG00000229404	LINC00858	long intergenic non-protein coding RNA 858
chr10	84310449	84310899	451	*	567	255.630569	4.71161	2.883038	403	Distal Intergenic	10	84328586	84374005	45420	1	54462	ENST00000359979.8	-17687	ENSG00000107771	CCSER2	coiled-coil serine rich protein 2
chr10	84334036	84334457	422	*	885	373.54245	5.385798	3.476332	73	Intron (ENST00000359979.8/54462, intron 1 of 2)	10	84328663	84518517	189855	1	54462	ENST00000224756.12	5373	ENSG00000107771	CCSER2	coiled-coil serine rich protein 2
chr10	84352326	84352536	211	*	1000	575.919983	7.60752	5.454002	102	Intron (ENST00000359979.8/54462, intron 1 of 2)	10	84328663	84518517	189855	1	54462	ENST00000224756.12	23663	ENSG00000107771	CCSER2	coiled-coil serine rich protein 2
chr10	84353510	84353717	208	*	1000	298.018982	6.21684	4.214285	122	Intron (ENST00000359979.8/54462, intron 1 of 2)	10	84328663	84518517	189855	1	54462	ENST00000224756.12	24847	ENSG00000107771	CCSER2	coiled-coil serine rich protein 2
chr10	84424808	84425000	193	*	1000	302.894287	5.914424	3.945262	123	Promoter (<=1kb)	10	84424939	84518521	93583	1	54462	ENST00000543283.2	0	ENSG00000107771	CCSER2	coiled-coil serine rich protein 2
chr10	84447832	84448219	388	*	520	201.594849	4.909049	3.055982	73	Intron (ENST00000372088.8/54462, intron 6 of 9)	10	84452217	84513696	61480	1	54462	ENST00000466105.5	-3998	ENSG00000107771	CCSER2	coiled-coil serine rich protein 2
chr10	84464746	84465195	450	*	1000	887.067261	8.810081	6.527736	338	Intron (ENST00000372088.8/54462, intron 7 of 9)	10	84452217	84513870	61654	1	54462	ENST00000480006.1	12529	ENSG00000107771	CCSER2	coiled-coil serine rich protein 2
chr10	84523018	84523386	369	*	1000	437.06427	5.306391	3.404546	74	Distal Intergenic	10	84452217	84513870	61654	1	54462	ENST00000480006.1	70801	ENSG00000107771	CCSER2	coiled-coil serine rich protein 2
chr10	84523560	84523822	263	*	1000	465.630798	6.422681	4.395202	164	Distal Intergenic	10	84452217	84513870	61654	1	54462	ENST00000480006.1	71343	ENSG00000107771	CCSER2	coiled-coil serine rich protein 2
chr10	84534252	84534600	349	*	1000	617.251953	6.219548	4.216282	227	Distal Intergenic	10	84452217	84513870	61654	1	54462	ENST00000480006.1	82035	ENSG00000107771	CCSER2	coiled-coil serine rich protein 2
chr10	84542556	84543150	595	*	537	319.80188	5.244304	3.352105	340	Distal Intergenic	10	84452217	84513870	61654	1	54462	ENST00000480006.1	90339	ENSG00000107771	CCSER2	coiled-coil serine rich protein 2
chr10	84543292	84543503	212	*	976	206.868591	5.459462	3.54152	93	Distal Intergenic	10	84452217	84513870	61654	1	54462	ENST00000480006.1	91075	ENSG00000107771	CCSER2	coiled-coil serine rich protein 2
chr10	84552562	84552809	248	*	1000	565.236572	6.673054	4.620013	114	Distal Intergenic	10	84452217	84513870	61654	1	54462	ENST00000480006.1	100345	ENSG00000107771	CCSER2	coiled-coil serine rich protein 2
chr10	84582172	84582725	554	*	782	433.197113	5.096889	3.221775	398	Distal Intergenic	10	84452217	84513870	61654	1	54462	ENST00000480006.1	129955	ENSG00000107771	CCSER2	coiled-coil serine rich protein 2
chr10	84603897	84604651	755	*	1000	1166.807373	6.653178	4.603039	313	Distal Intergenic	10	84452217	84513870	61654	1	54462	ENST00000480006.1	151680	ENSG00000107771	CCSER2	coiled-coil serine rich protein 2
chr10	84704604	84704964	361	*	588	212.272766	4.766063	2.928747	222	Distal Intergenic	10	84452217	84513870	61654	1	54462	ENST00000480006.1	252387	ENSG00000107771	CCSER2	coiled-coil serine rich protein 2
chr10	84727329	84727935	607	*	1000	1264.787476	8.56751	6.312188	239	Distal Intergenic	10	84452217	84513870	61654	1	54462	ENST00000480006.1	275112	ENSG00000107771	CCSER2	coiled-coil serine rich protein 2
chr10	84955519	84955827	309	*	877	271.090546	6.090937	4.101647	212	Distal Intergenic	10	85193421	85197958	4538	2	101929624	ENST00000454178.1	242131	ENSG00000237267	LINC01519	long intergenic non-protein coding RNA 1519
chr10	84957217	84957856	640	*	813	520.134277	6.360065	4.341228	477	Distal Intergenic	10	85193421	85197958	4538	2	101929624	ENST00000454178.1	240102	ENSG00000237267	LINC01519	long intergenic non-protein coding RNA 1519
chr10	85148794	85149973	1180	*	1000	1321.760376	7.370603	5.242317	549	Distal Intergenic	10	85193421	85197958	4538	2	101929624	ENST00000454178.1	47985	ENSG00000237267	LINC01519	long intergenic non-protein coding RNA 1519
chr10	85152127	85152418	292	*	1000	351.001099	6.402291	4.378473	212	Distal Intergenic	10	85193421	85197958	4538	2	101929624	ENST00000454178.1	45540	ENSG00000237267	LINC01519	long intergenic non-protein coding RNA 1519
chr10	85152534	85152913	380	*	1000	637.403625	7.918347	5.732672	96	Distal Intergenic	10	85193421	85197958	4538	2	101929624	ENST00000454178.1	45045	ENSG00000237267	LINC01519	long intergenic non-protein coding RNA 1519
chr10	85238064	85238625	562	*	536	301.313446	5.468934	3.54882	336	Distal Intergenic	10	85193421	85197958	4538	2	101929624	ENST00000454178.1	-40106	ENSG00000237267	LINC01519	long intergenic non-protein coding RNA 1519
chr10	85279673	85280762	1090	*	1000	2635.717773	10.617208	8.134363	455	Distal Intergenic	10	85193421	85197958	4538	2	101929624	ENST00000454178.1	-81715	ENSG00000237267	LINC01519	long intergenic non-protein coding RNA 1519
chr10	85317938	85318131	194	*	1000	379.455658	6.667305	4.614619	62	Distal Intergenic	10	85431943	85432515	573	2	101929646	ENST00000444137.1	114384	ENSG00000223993	LINC02647	long intergenic non-protein coding RNA 2647
chr10	85406964	85407597	634	*	1000	1790.876587	9.776157	7.388723	332	Intron (ENST00000658106.1/101929646, intron 1 of 2)	10	85431943	85432515	573	2	101929646	ENST00000444137.1	24918	ENSG00000223993	LINC02647	long intergenic non-protein coding RNA 2647
chr10	85449026	85449399	374	*	976	364.986206	5.647826	3.707788	93	Promoter (<=1kb)	10	85449592	85491996	42405	1	101929684	ENST00000441457.1	-193	ENSG00000230962	LINC01520	long intergenic non-protein coding RNA 1520
chr10	85513207	85514131	925	*	1000	1143.023926	8.214378	5.99724	401	Distal Intergenic	10	85449802	85492001	42200	1	101929684	ENST00000659541.1	63405	ENSG00000230962	LINC01520	long intergenic non-protein coding RNA 1520
chr10	85565399	85565741	343	*	1000	574.78125	6.086097	4.097917	101	Distal Intergenic	10	85577731	85607213	29483	1	100507470	ENST00000630182.1	-11990	ENSG00000234942	GRID1-AS1	GRID1 antisense RNA 1
chr10	85594175	85594508	334	*	683	227.987	5.166059	3.280288	212	Intron (ENST00000630182.1/100507470, intron 2 of 2)	10	85577859	85606506	28648	1	100507470	ENST00000443311.2	16316	ENSG00000234942	GRID1-AS1	GRID1 antisense RNA 1
chr10	85597091	85597282	192	*	1000	290.045715	5.96373	3.987078	93	Intron (ENST00000630182.1/100507470, intron 2 of 2)	10	85601993	85613133	11141	2	2894	ENST00000552278.2	15851	ENSG00000182771	GRID1	glutamate ionotropic receptor delta type subunit 1
chr10	85600527	85600837	311	*	1000	422.629242	5.792021	3.836465	124	3' UTR	10	85601993	85613133	11141	2	2894	ENST00000552278.2	12296	ENSG00000182771	GRID1	glutamate ionotropic receptor delta type subunit 1
chr10	85786373	85786638	266	*	1000	491.927277	6.55741	4.515642	205	Intron (ENST00000327946.12/2894, intron 8 of 15)	10	85601993	85613133	11141	2	2894	ENST00000552278.2	-173240	ENSG00000182771	GRID1	glutamate ionotropic receptor delta type subunit 1
chr10	85862884	85863820	937	*	1000	1571.990723	7.560324	5.413026	167	Intron (ENST00000327946.12/2894, intron 6 of 15)	10	85601993	85613133	11141	2	2894	ENST00000552278.2	-249751	ENSG00000182771	GRID1	glutamate ionotropic receptor delta type subunit 1
chr10	85864043	85864545	503	*	847	425.828674	5.976673	3.998111	285	Intron (ENST00000327946.12/2894, intron 6 of 15)	10	85601993	85613133	11141	2	2894	ENST00000552278.2	-250910	ENSG00000182771	GRID1	glutamate ionotropic receptor delta type subunit 1
chr10	85876931	85877518	588	*	1000	1763.470947	10.307492	7.860007	229	Intron (ENST00000327946.12/2894, intron 5 of 15)	10	85601993	85613133	11141	2	2894	ENST00000552278.2	-263798	ENSG00000182771	GRID1	glutamate ionotropic receptor delta type subunit 1
chr10	85916406	85916827	422	*	1000	967.179749	7.947039	5.757089	128	Intron (ENST00000327946.12/2894, intron 4 of 15)	10	85601993	85613133	11141	2	2894	ENST00000552278.2	-303273	ENSG00000182771	GRID1	glutamate ionotropic receptor delta type subunit 1
chr10	85920282	85920754	473	*	571	270.269531	5.888308	3.921741	74	Intron (ENST00000327946.12/2894, intron 4 of 15)	10	85601993	85613133	11141	2	2894	ENST00000552278.2	-307149	ENSG00000182771	GRID1	glutamate ionotropic receptor delta type subunit 1
chr10	85976414	85976741	328	*	894	293.139252	5.60708	3.672347	88	Intron (ENST00000327946.12/2894, intron 4 of 15)	10	86264694	86264788	95	2	442911	ENST00000362234.2	288047	ENSG00000199104	MIR346	microRNA 346
chr10	85995901	85996096	196	*	1000	273.499756	5.935089	3.963193	70	Intron (ENST00000327946.12/2894, intron 4 of 15)	10	86264694	86264788	95	2	442911	ENST00000362234.2	268692	ENSG00000199104	MIR346	microRNA 346
chr10	86017692	86018762	1071	*	1000	1953.317261	8.268902	6.045137	448	Intron (ENST00000327946.12/2894, intron 4 of 15)	10	86264694	86264788	95	2	442911	ENST00000362234.2	246026	ENSG00000199104	MIR346	microRNA 346
chr10	86041047	86041571	525	*	1000	781.865051	7.084958	4.987532	221	Intron (ENST00000327946.12/2894, intron 4 of 15)	10	86264694	86264788	95	2	442911	ENST00000362234.2	223217	ENSG00000199104	MIR346	microRNA 346
chr10	86046923	86047428	506	*	1000	1516.507568	8.799548	6.518046	92	Intron (ENST00000327946.12/2894, intron 4 of 15)	10	86264694	86264788	95	2	442911	ENST00000362234.2	217360	ENSG00000199104	MIR346	microRNA 346
chr10	86087759	86088031	273	*	991	270.576141	5.16092	3.275665	186	Intron (ENST00000327946.12/2894, intron 4 of 15)	10	86264694	86264788	95	2	442911	ENST00000362234.2	176757	ENSG00000199104	MIR346	microRNA 346
chr10	86103320	86103663	344	*	1000	442.827332	6.561707	4.518968	236	Intron (ENST00000327946.12/2894, intron 4 of 15)	10	86264694	86264788	95	2	442911	ENST00000362234.2	161125	ENSG00000199104	MIR346	microRNA 346
chr10	86110288	86110689	402	*	1000	681.106812	7.05689	4.963804	283	Intron (ENST00000327946.12/2894, intron 4 of 15)	10	86264694	86264788	95	2	442911	ENST00000362234.2	154099	ENSG00000199104	MIR346	microRNA 346
chr10	86155128	86155357	230	*	1000	450.007477	6.532399	4.495095	126	Intron (ENST00000327946.12/2894, intron 3 of 15)	10	86264694	86264788	95	2	442911	ENST00000362234.2	109431	ENSG00000199104	MIR346	microRNA 346
chr10	86203620	86203796	177	*	1000	299.36142	6.258893	4.250634	99	Intron (ENST00000327946.12/2894, intron 3 of 15)	10	86264694	86264788	95	2	442911	ENST00000362234.2	60992	ENSG00000199104	MIR346	microRNA 346
chr10	86221401	86222290	890	*	1000	1432.477051	6.848702	4.776	417	Intron (ENST00000327946.12/2894, intron 2 of 15)	10	86264694	86264788	95	2	442911	ENST00000362234.2	42498	ENSG00000199104	MIR346	microRNA 346
chr10	86224636	86225294	659	*	1000	793.482483	6.607912	4.562037	316	Intron (ENST00000327946.12/2894, intron 2 of 15)	10	86264694	86264788	95	2	442911	ENST00000362234.2	39494	ENSG00000199104	MIR346	microRNA 346
chr10	86233039	86233222	184	*	1000	307.819244	6.158435	4.161151	90	Intron (ENST00000327946.12/2894, intron 2 of 15)	10	86264694	86264788	95	2	442911	ENST00000362234.2	31566	ENSG00000199104	MIR346	microRNA 346
chr10	86264366	86265102	737	*	797	587.553101	6.032804	4.049835	427	Promoter (<=1kb)	10	86264694	86264788	95	2	442911	ENST00000362234.2	0	ENSG00000199104	MIR346	microRNA 346
chr10	86306549	86306942	394	*	1000	634.597107	7.465647	5.327395	303	Intron (ENST00000327946.12/2894, intron 2 of 15)	10	86264694	86264788	95	2	442911	ENST00000362234.2	-41761	ENSG00000199104	MIR346	microRNA 346
chr10	86318110	86318336	227	*	955	216.863708	5.30675	3.404546	140	Intron (ENST00000327946.12/2894, intron 2 of 15)	10	85601994	86366493	764500	2	2894	ENST00000464741.2	48157	ENSG00000182771	GRID1	glutamate ionotropic receptor delta type subunit 1
chr10	86329151	86329368	218	*	1000	345.139893	5.78992	3.834795	154	Intron (ENST00000327946.12/2894, intron 2 of 15)	10	85601994	86366493	764500	2	2894	ENST00000464741.2	37125	ENSG00000182771	GRID1	glutamate ionotropic receptor delta type subunit 1
chr10	86340737	86341678	942	*	1000	1050.113525	6.182457	4.182845	342	Intron (ENST00000327946.12/2894, intron 2 of 15)	10	85601994	86366493	764500	2	2894	ENST00000464741.2	24815	ENSG00000182771	GRID1	glutamate ionotropic receptor delta type subunit 1
chr10	86371744	86372168	425	*	1000	854.502075	7.697532	5.534972	96	Distal Intergenic	10	85599552	86366795	767244	2	2894	ENST00000327946.12	-4949	ENSG00000182771	GRID1	glutamate ionotropic receptor delta type subunit 1
chr10	86388215	86388779	565	*	488	275.862396	4.855294	3.008893	300	Distal Intergenic	10	85599552	86366795	767244	2	2894	ENST00000327946.12	-21420	ENSG00000182771	GRID1	glutamate ionotropic receptor delta type subunit 1
chr10	86523488	86523810	323	*	1000	325.66922	6.092077	4.102304	84	Promoter (1-2kb)	10	86435256	86521792	86537	2	23063	ENST00000298767.10	-1696	ENSG00000062650	WAPL	WAPL cohesin release factor
chr10	86583937	86584272	336	*	1000	516.43988	7.279218	5.161904	212	Distal Intergenic	10	86435256	86521792	86537	2	23063	ENST00000298767.10	-62145	ENSG00000062650	WAPL	WAPL cohesin release factor
chr10	86649671	86650017	347	*	657	227.837418	5.328167	3.422444	224	Distal Intergenic	10	86654547	86666460	11914	1	94233	ENST00000241891.10	-4530	ENSG00000122375	OPN4	opsin 4
chr10	86651990	86652836	847	*	805	682.013	6.219548	4.216282	699	Promoter (1-2kb)	10	86654547	86666460	11914	1	94233	ENST00000241891.10	-1711	ENSG00000122375	OPN4	opsin 4
chr10	86662680	86663457	778	*	1000	1253.171631	8.04286	5.843393	497	Intron (ENST00000241891.10/94233, intron 8 of 9)	10	86668507	86733001	64495	1	11155	ENST00000623056.4	-5050	ENSG00000122367	LDB3	LIM domain binding 3
chr10	86664886	86665601	716	*	439	314.613678	4.438481	2.643502	205	Promoter (2-3kb)	10	86668507	86733001	64495	1	11155	ENST00000623056.4	-2906	ENSG00000122367	LDB3	LIM domain binding 3
chr10	86668073	86668980	908	*	1000	1649.854858	7.982811	5.790368	596	Promoter (<=1kb)	10	86668507	86733001	64495	1	11155	ENST00000623056.4	0	ENSG00000122367	LDB3	LIM domain binding 3
chr10	86672436	86672933	498	*	1000	659.094788	6.419452	4.392824	214	Intron (ENST00000623056.4/11155, intron 2 of 13)	10	86668692	86700045	31354	1	11155	ENST00000623007.3	3744	ENSG00000122367	LDB3	LIM domain binding 3
chr10	86673766	86674416	651	*	577	375.917725	5.573941	3.642361	282	Intron (ENST00000623056.4/11155, intron 2 of 13)	10	86668692	86700045	31354	1	11155	ENST00000623007.3	5074	ENSG00000122367	LDB3	LIM domain binding 3
chr10	86675064	86675453	390	*	666	259.886536	4.974113	3.111725	166	Intron (ENST00000623056.4/11155, intron 2 of 13)	10	86668692	86700045	31354	1	11155	ENST00000623007.3	6372	ENSG00000122367	LDB3	LIM domain binding 3
chr10	86693307	86694509	1203	*	744	895.134277	6.267821	4.258074	635	Intron (ENST00000623056.4/11155, intron 8 of 13)	10	86718730	86726451	7722	1	11155	ENST00000477489.1	-24221	ENSG00000122367	LDB3	LIM domain binding 3
chr10	86706305	86706667	363	*	803	291.591156	5.487242	3.564088	65	Exon (ENST00000361373.9/11155, exon 8 of 14)	10	86718730	86726451	7722	1	11155	ENST00000477489.1	-12063	ENSG00000122367	LDB3	LIM domain binding 3
chr10	86707537	86707889	353	*	1000	397.423004	6.54496	4.505314	237	Intron (ENST00000623056.4/11155, intron 8 of 13)	10	86718730	86726451	7722	1	11155	ENST00000477489.1	-10841	ENSG00000122367	LDB3	LIM domain binding 3
chr10	86715127	86715652	526	*	526	276.818481	4.958902	3.098888	247	Intron (ENST00000623056.4/11155, intron 9 of 13)	10	86718730	86726451	7722	1	11155	ENST00000477489.1	-3078	ENSG00000122367	LDB3	LIM domain binding 3
chr10	86752385	86752955	571	*	986	562.874146	5.638872	3.699679	99	Exon (ENST00000608826.1/ENST00000608826.1, exon 1 of 1)	10	86756601	86932825	176225	1	657	ENST00000638429.1	-3646	ENSG00000107779	BMPR1A	bone morphogenetic protein receptor type 1A
chr10	86770129	86770647	519	*	1000	592.875549	5.583355	3.650784	63	Intron (ENST00000638429.1/657, intron 1 of 13)	10	86756619	86927969	171351	1	657	ENST00000372037.8	13510	ENSG00000107779	BMPR1A	bone morphogenetic protein receptor type 1A
chr10	86795473	86795701	229	*	1000	791.577759	8.988207	6.68647	134	Intron (ENST00000638429.1/657, intron 1 of 13)	10	86756619	86927969	171351	1	657	ENST00000372037.8	38854	ENSG00000107779	BMPR1A	bone morphogenetic protein receptor type 1A
chr10	86823634	86823834	201	*	1000	304.371399	5.935089	3.963193	84	Intron (ENST00000638429.1/657, intron 1 of 13)	10	86838862	86929738	90877	1	657	ENST00000636056.1	-15028	ENSG00000107779	BMPR1A	bone morphogenetic protein receptor type 1A
chr10	86865829	86866197	369	*	873	322.127136	5.433131	3.518532	75	Intron (ENST00000638429.1/657, intron 2 of 13)	10	86838939	86890117	51179	1	657	ENST00000480152.2	26890	ENSG00000107779	BMPR1A	bone morphogenetic protein receptor type 1A
chr10	86942495	86943305	811	*	443	359.419464	4.708094	2.880636	318	Promoter (1-2kb)	10	86943871	86944571	701	2	79812	ENST00000488950.1	1266	ENSG00000173269	MMRN2	multimerin 2
chr10	86972919	86973281	363	*	682	247.462662	4.75594	2.9213	94	Promoter (2-3kb)	10	86970741	87010126	39386	1	119385	ENST00000433214.2	2178	ENSG00000271880	AGAP11	ArfGAP with GTPase domain, ankyrin repeat and PH domain 11
chr10	86980277	86980766	490	*	415	203.583664	4.530742	2.726147	357	Intron (ENST00000561504.1/10974, intron 3 of 3)	10	86970741	87010126	39386	1	119385	ENST00000433214.2	9536	ENSG00000271880	AGAP11	ArfGAP with GTPase domain, ankyrin repeat and PH domain 11
chr10	87055049	87055215	167	*	1000	270.648621	5.60708	3.672347	125	Intron (ENST00000277865.5/2746, intron 11 of 12)	10	87057718	87060380	2663	2	2746	ENST00000487058.1	5165	ENSG00000148672	GLUD1	glutamate dehydrogenase 1
chr10	87228087	87228897	811	*	1000	961.268372	6.411893	4.386316	484	Promoter (2-3kb)	10	87225500	87236908	11409	1	728118	ENST00000381689.4	2587	ENSG00000184923	NUTM2A	NUT family member 2A
chr10	87229295	87229899	605	*	647	391.43222	5.142713	3.260905	98	Intron (ENST00000381707.6/728118, intron 2 of 6)	10	87225500	87236908	11409	1	728118	ENST00000381689.4	3795	ENSG00000184923	NUTM2A	NUT family member 2A
chr10	87311629	87311805	177	*	1000	264.724976	5.75803	3.805623	125	Intron (ENST00000659257.1/728190, intron 3 of 4)	10	87286898	87308584	21687	2	728190	ENST00000420424.1	-3045	ENSG00000223482	NUTM2A-AS1	NUTM2A antisense RNA 1
chr10	87391285	87391473	189	*	1000	237.391113	5.672852	3.728913	94	Distal Intergenic	10	87396561	87398992	2432	2	728218	ENST00000665232.1	7519	ENSG00000228055	FAM245A	family with sequence similarity 245 member A
chr10	87456943	87457135	193	*	1000	373.380157	6.121551	4.127402	116	Distal Intergenic	10	87396564	87435035	38472	2	728218	ENST00000656643.1	-21908	ENSG00000228055	FAM245A	family with sequence similarity 245 member A
chr10	87608908	87609475	568	*	1000	684.988831	7.057268	4.963977	90	Intron (ENST00000438082.1/ENST00000438082.1, intron 1 of 3)	10	87659613	87747705	88093	1	9060	ENST00000361175.8	-50138	ENSG00000198682	PAPSS2	3'-phosphoadenosine 5'-phosphosulfate synthase 2
chr10	87622637	87622916	280	*	1000	497.825989	7.405587	5.274556	165	Intron (ENST00000438082.1/ENST00000438082.1, intron 1 of 3)	10	87659613	87747705	88093	1	9060	ENST00000361175.8	-36697	ENSG00000198682	PAPSS2	3'-phosphoadenosine 5'-phosphosulfate synthase 2
chr10	87651920	87652095	176	*	1000	219.080902	5.223333	3.333149	93	Intron (ENST00000438082.1/ENST00000438082.1, intron 2 of 3)	10	87659613	87747705	88093	1	9060	ENST00000361175.8	-7518	ENSG00000198682	PAPSS2	3'-phosphoadenosine 5'-phosphosulfate synthase 2
chr10	87749983	87750287	305	*	752	229.311417	4.587467	2.773493	205	Distal Intergenic	10	87753117	87814882	61766	2	84896	ENST00000328142.3	64595	ENSG00000138138	ATAD1	ATPase family AAA domain containing 1
chr10	87860246	87860423	178	*	1000	241.030701	5.624757	3.686731	84	3' UTR	10	87859158	87863533	4376	2	100144748	ENST00000445946.5	3110	ENSG00000227268	KLLN	killin, p53 regulated DNA replication inhibitor
chr10	87903410	87903665	256	*	1000	447.738708	7.080389	4.98376	111	Intron (ENST00000371953.8/5728, intron 2 of 8)	10	87925523	87933487	7965	1	5728	ENST00000498703.1	-21858	ENSG00000171862	PTEN	phosphatase and tensin homolog
chr10	88028665	88029036	372	*	1000	1288.566895	8.856972	6.570324	178	Distal Intergenic	10	87952199	87961309	9111	1	5728	ENST00000472832.2	76466	ENSG00000171862	PTEN	phosphatase and tensin homolog
chr10	88033854	88034231	378	*	1000	651.115051	8.054052	5.853064	129	Distal Intergenic	10	87952199	87961309	9111	1	5728	ENST00000472832.2	81655	ENSG00000171862	PTEN	phosphatase and tensin homolog
chr10	88118335	88118498	164	*	1000	229.568436	5.677557	3.733237	74	Distal Intergenic	10	87952199	87961309	9111	1	5728	ENST00000472832.2	166136	ENSG00000171862	PTEN	phosphatase and tensin homolog
chr10	88131711	88132044	334	*	884	295.160645	5.396954	3.486565	261	Distal Intergenic	10	87952199	87961309	9111	1	5728	ENST00000472832.2	179512	ENSG00000171862	PTEN	phosphatase and tensin homolog
chr10	88227456	88227651	196	*	1000	375.438049	6.231935	4.22683	123	Distal Intergenic	10	87952199	87961309	9111	1	5728	ENST00000472832.2	275257	ENSG00000171862	PTEN	phosphatase and tensin homolog
chr10	88346642	88347383	742	*	650	482.13559	5.681036	3.736368	281	Intron (ENST00000371947.7/55328, intron 5 of 6)	10	88572904	88583190	10287	2	55328	ENST00000437752.2	235807	ENSG00000184719	RNLS	renalase, FAD dependent amine oxidase
chr10	88505932	88506090	159	*	1000	298.60434	6.285562	4.273415	94	Intron (ENST00000371947.7/55328, intron 4 of 6)	10	88572904	88583190	10287	2	55328	ENST00000437752.2	77100	ENSG00000184719	RNLS	renalase, FAD dependent amine oxidase
chr10	88661084	88661349	266	*	831	220.999344	5.35907	3.451484	209	Distal Intergenic	10	88664441	88678811	14371	1	8513	ENST00000394375.7	-3092	ENSG00000182333	LIPF	lipase F, gastric type
chr10	88707586	88707934	349	*	959	334.614502	5.929655	3.95826	268	Distal Intergenic	10	88724544	88752756	28213	1	643414	ENST00000404190.2	-16610	ENSG00000204021	LIPK	lipase family member K
chr10	88731457	88731612	156	*	1000	317.603394	6.532399	4.495095	79	Intron (ENST00000404190.2/643414, intron 3 of 8)	10	88724544	88752756	28213	1	643414	ENST00000404190.2	6913	ENSG00000204021	LIPK	lipase family member K
chr10	88743955	88744499	545	*	1000	1366.330078	9.365505	7.022716	229	Intron (ENST00000404190.2/643414, intron 8 of 8)	10	88759982	88767631	7650	1	643418	ENST00000674982.1	-15483	ENSG00000204020	LIPN	lipase family member N
chr10	88791944	88792216	273	*	1000	544.089783	7.302959	5.182783	153	Distal Intergenic	10	88802730	88820546	17817	1	340654	ENST00000404743.9	-10514	ENSG00000173239	LIPM	lipase family member M
chr10	88835689	88835917	229	*	1000	661.658325	7.942765	5.753607	122	Intron (ENST00000371930.5/118932, intron 1 of 5)	10	88822801	88823515	715	2	118932	ENST00000476963.1	-12174	ENSG00000152766	ANKRD22	ankyrin repeat domain 22
chr10	88979239	88979619	381	*	1000	764.907288	7.690907	5.529586	73	Intron (ENST00000458159.5/59, intron 1 of 4)	10	88990531	89015784	25254	1	355	ENST00000355740.7	-10912	ENSG00000026103	FAS	Fas cell surface death receptor
chr10	88985448	88985848	401	*	1000	716.587036	6.785233	4.720398	179	Intron (ENST00000458159.5/59, intron 1 of 4)	10	88990531	89015784	25254	1	355	ENST00000355740.7	-4683	ENSG00000026103	FAS	Fas cell surface death receptor
chr10	89031750	89032310	561	*	389	218.458023	4.590511	2.775724	288	Distal Intergenic	10	89012682	89015541	2860	1	355	ENST00000640250.1	19068	ENSG00000026103	FAS	Fas cell surface death receptor
chr10	89235451	89235759	309	*	729	225.121567	5.565106	3.634731	72	Intron (ENST00000371837.5/3988, intron 2 of 8)	10	89222533	89247831	25299	2	3988	ENST00000428800.5	12072	ENSG00000107798	LIPA	lipase A, lysosomal acid type
chr10	89267207	89267623	417	*	1000	848.455994	7.008576	4.919785	95	Intron (ENST00000371837.5/3988, intron 2 of 8)	10	89213575	89252039	38465	2	3988	ENST00000456827.5	-15168	ENSG00000107798	LIPA	lipase A, lysosomal acid type
chr10	89284689	89285316	628	*	1000	2160.986328	9.866977	7.469244	109	Promoter (<=1kb)	10	89283694	89308900	25207	1	3433	ENST00000638108.1	995	ENSG00000119922	IFIT2	interferon induced protein with tetratricopeptide repeats 2
chr10	89290482	89290805	324	*	1000	380.65564	5.263851	3.368598	171	Intron (ENST00000638108.1/3433, intron 2 of 4)	10	89283694	89308900	25207	1	3433	ENST00000638108.1	6788	ENSG00000119922	IFIT2	interferon induced protein with tetratricopeptide repeats 2
chr10	89316372	89316898	527	*	1000	959.482605	7.011625	4.922631	226	Intron (ENST00000371837.5/3988, intron 2 of 8)	10	89327997	89340968	12972	1	3437	ENST00000371818.9	-11099	ENSG00000119917	IFIT3	interferon induced protein with tetratricopeptide repeats 3
chr10	89329887	89330178	292	*	1000	505.253815	6.583961	4.539933	198	Promoter (1-2kb)	10	89327997	89340968	12972	1	3437	ENST00000371818.9	1890	ENSG00000119917	IFIT3	interferon induced protein with tetratricopeptide repeats 3
chr10	89334136	89334329	194	*	1000	221.373886	5.298753	3.399129	95	Promoter (1-2kb)	10	89332484	89340971	8488	1	3437	ENST00000371811.4	1652	ENSG00000119917	IFIT3	interferon induced protein with tetratricopeptide repeats 3
chr10	89367566	89367925	360	*	1000	734.628174	8.171897	5.957822	95	Intron (ENST00000371837.5/3988, intron 2 of 8)	10	89378056	89385205	7150	1	439996	ENST00000371809.3	-10131	ENSG00000204010	IFIT1B	interferon induced protein with tetratricopeptide repeats 1B
chr10	89392264	89392632	369	*	1000	563.789062	6.55741	4.515642	258	Promoter (<=1kb)	10	89392546	89406486	13941	1	3434	ENST00000546318.2	0	ENSG00000185745	IFIT1	interferon induced protein with tetratricopeptide repeats 1
chr10	89426332	89426521	190	*	1000	262.731812	5.94149	3.969079	81	Distal Intergenic	10	89414568	89420997	6430	1	24138	ENST00000371795.5	11764	ENSG00000152778	IFIT5	interferon induced protein with tetratricopeptide repeats 5
chr10	89466641	89467002	362	*	1000	486.283936	6.936977	4.856219	97	Intron (ENST00000454270.5/101926906, intron 2 of 2)	10	89462615	89468140	5526	1	101926906	ENST00000423474.1	4026	ENSG00000234452	SLC16A12-AS1	SLC16A12 antisense RNA 1
chr10	89505719	89506408	690	*	1000	719.772705	6.781439	4.717236	227	Intron (ENST00000371790.5/387700, intron 2 of 7)	10	89430299	89535594	105296	2	387700	ENST00000371790.5	29186	ENSG00000152779	SLC16A12	solute carrier family 16 member 12
chr10	89573149	89573451	303	*	1000	377.812347	5.753781	3.802468	172	Distal Intergenic	10	89462503	89556641	94139	2	387700	ENST00000475682.1	-16508	ENSG00000152779	SLC16A12	solute carrier family 16 member 12
chr10	89745991	89746543	553	*	984	544.016296	6.408689	4.38388	67	Intron (ENST00000371728.8/9585, intron 23 of 32)	10	89723576	89774939	51364	1	9585	ENST00000478929.1	22415	ENSG00000138182	KIF20B	kinesin family member 20B
chr10	89793739	89793884	146	*	1000	231.528946	5.44105	3.524704	54	Distal Intergenic	10	89829510	89840861	11352	1	643529	ENST00000448963.5	-35626	ENSG00000232229	LINC00865	long intergenic non-protein coding RNA 865
chr10	89976068	89976234	167	*	1000	227.343094	5.264595	3.368972	69	Intron (ENST00000664430.1/105378425, intron 2 of 3)	10	89915489	89957373	41885	2	101926924	ENST00000428485.1	-18695	ENSG00000226159	LINC01375	long intergenic non-protein coding RNA 1375
chr10	90079949	90080174	226	*	1000	287.864349	5.64893	3.708395	134	Intron (ENST00000664430.1/105378425, intron 2 of 3)	10	89915489	89957373	41885	2	101926924	ENST00000428485.1	-122576	ENSG00000226159	LINC01375	long intergenic non-protein coding RNA 1375
chr10	90081171	90081484	314	*	1000	380.112061	5.755678	3.803998	170	Intron (ENST00000664430.1/105378425, intron 2 of 3)	10	89915489	89957373	41885	2	101926924	ENST00000428485.1	-123798	ENSG00000226159	LINC01375	long intergenic non-protein coding RNA 1375
chr10	90086004	90087053	1050	*	1000	2585.036621	9.639219	7.266179	624	Intron (ENST00000664430.1/105378425, intron 2 of 3)	10	89915489	89957373	41885	2	101926924	ENST00000428485.1	-128631	ENSG00000226159	LINC01375	long intergenic non-protein coding RNA 1375
chr10	90300270	90300575	306	*	1000	636.666931	7.661453	5.503778	113	Distal Intergenic	10	90402521	90540805	138285	2	101926942	ENST00000418379.1	240230	ENSG00000236373	LINC02653	long intergenic non-protein coding RNA 2653
chr10	90384530	90384937	408	*	1000	1240.865356	8.690711	6.421435	69	Distal Intergenic	10	90402521	90540805	138285	2	101926942	ENST00000418379.1	155868	ENSG00000236373	LINC02653	long intergenic non-protein coding RNA 2653
chr10	90463004	90463371	368	*	1000	463.961884	6.803154	4.736287	317	Exon (ENST00000425365.1/ENST00000425365.1, exon 1 of 3)	10	90402521	90540805	138285	2	101926942	ENST00000418379.1	77434	ENSG00000236373	LINC02653	long intergenic non-protein coding RNA 2653
chr10	90592982	90593189	208	*	1000	556.408325	7.219773	5.107392	98	Intron (ENST00000660339.1/101926942, intron 1 of 2)	10	90450495	90628852	178358	2	101926942	ENST00000660339.1	35663	ENSG00000236373	LINC02653	long intergenic non-protein coding RNA 2653
chr10	90666317	90666603	287	*	1000	539.932251	6.493722	4.460687	146	Distal Intergenic	10	90450495	90628852	178358	2	101926942	ENST00000660339.1	-37465	ENSG00000236373	LINC02653	long intergenic non-protein coding RNA 2653
chr10	90727437	90727770	334	*	1000	359.631592	6.067736	4.081352	78	Distal Intergenic	10	90450495	90628852	178358	2	101926942	ENST00000660339.1	-98585	ENSG00000236373	LINC02653	long intergenic non-protein coding RNA 2653
chr10	90770966	90771718	753	*	1000	1034.708984	6.089267	4.100115	609	Intron (ENST00000277874.10/3363, intron 1 of 2)	10	90740823	90857698	116876	2	3363	ENST00000277874.10	85980	ENSG00000148680	HTR7	5-hydroxytryptamine receptor 7
chr10	90807111	90807852	742	*	1000	2366.939941	10.354752	7.90208	390	Intron (ENST00000277874.10/3363, intron 1 of 2)	10	90740823	90857698	116876	2	3363	ENST00000277874.10	49846	ENSG00000148680	HTR7	5-hydroxytryptamine receptor 7
chr10	90809590	90810012	423	*	540	228.346085	4.791093	2.951237	60	Intron (ENST00000277874.10/3363, intron 1 of 2)	10	90740823	90857698	116876	2	3363	ENST00000277874.10	47686	ENSG00000148680	HTR7	5-hydroxytryptamine receptor 7
chr10	90813674	90814249	576	*	1000	1731.254639	9.366556	7.023632	216	Intron (ENST00000277874.10/3363, intron 1 of 2)	10	90740823	90857698	116876	2	3363	ENST00000277874.10	43449	ENSG00000148680	HTR7	5-hydroxytryptamine receptor 7
chr10	90856345	90856710	366	*	1000	371.146149	6.083133	4.095261	161	Promoter (<=1kb)	10	90740823	90857698	116876	2	3363	ENST00000277874.10	988	ENSG00000148680	HTR7	5-hydroxytryptamine receptor 7
chr10	90930240	90930816	577	*	1000	1016.7901	8.259003	6.036674	367	Distal Intergenic	10	90912096	90921087	8992	2	27063	ENST00000371697.4	-9153	ENSG00000148677	ANKRD1	ankyrin repeat domain 1
chr10	91206544	91206797	254	*	1000	511.258606	6.700322	4.643483	111	Intron (ENST00000614189.4/84333, intron 1 of 9)	10	91220151	91284329	64179	1	84333	ENST00000543648.5	-13354	ENSG00000180628	PCGF5	polycomb group ring finger 5
chr10	91307068	91307337	270	*	1000	500.908783	6.356234	4.337818	91	Distal Intergenic	10	91220783	91227960	7178	1	84333	ENST00000490164.1	86285	ENSG00000180628	PCGF5	polycomb group ring finger 5
chr10	91314238	91314428	191	*	1000	249.261017	5.142713	3.260905	114	Distal Intergenic	10	91220783	91227960	7178	1	84333	ENST00000490164.1	93455	ENSG00000180628	PCGF5	polycomb group ring finger 5
chr10	91635498	91635671	174	*	1000	224.330063	5.111482	3.2334	142	Promoter (2-3kb)	10	91628442	91633071	4630	2	5507	ENST00000238994.6	-2427	ENSG00000119938	PPP1R3C	protein phosphatase 1 regulatory subunit 3C
chr10	91643857	91644359	503	*	615	309.137054	5.953345	3.978575	95	Distal Intergenic	10	91628442	91633071	4630	2	5507	ENST00000238994.6	-10786	ENSG00000119938	PPP1R3C	protein phosphatase 1 regulatory subunit 3C
chr10	91728942	91729284	343	*	965	330.859894	5.977782	3.998686	206	Distal Intergenic	10	91782837	91790293	7457	2	100507633	ENST00000662946.1	61009	ENSG00000228701	TNKS2-AS1	TNKS2 antisense RNA 1 (head to head)
chr10	91787386	91787685	300	*	789	236.625351	4.775912	2.937165	187	Promoter (2-3kb)	10	91782837	91790293	7457	2	100507633	ENST00000662946.1	2608	ENSG00000228701	TNKS2-AS1	TNKS2 antisense RNA 1 (head to head)
chr10	91879535	91879783	249	*	1000	367.583862	5.80071	3.843483	54	Distal Intergenic	10	91906584	91909486	2903	2	143282	ENST00000311575.6	29703	ENSG00000174721	FGFBP3	fibroblast growth factor binding protein 3
chr10	92375321	92376461	1141	*	1000	1667.809692	7.800541	5.627429	401	Distal Intergenic	10	92349481	92350298	818	1	54708	ENST00000492319.1	25840	ENSG00000198060	MARCHF5	membrane associated ring-CH-type finger 5
chr10	92405379	92405801	423	*	967	409.167419	5.744001	3.793831	114	Distal Intergenic	10	92452259	92456833	4575	2	3416	ENST00000678097.1	51032	ENSG00000119912	IDE	insulin degrading enzyme
chr10	92419775	92420346	572	*	816	466.707581	6.342013	4.325293	481	Exon (ENST00000430958.1/ENST00000430958.1, exon 1 of 2)	10	92452259	92456833	4575	2	3416	ENST00000678097.1	36487	ENSG00000119912	IDE	insulin degrading enzyme
chr10	92517125	92517293	169	*	1000	226.129913	5.524627	3.59803	118	Intron (ENST00000650060.1/3416, intron 4 of 24)	10	92452272	92508516	56245	2	3416	ENST00000677193.1	-8609	ENSG00000119912	IDE	insulin degrading enzyme
chr10	92674247	92674880	634	*	603	382.299805	5.326928	3.421802	280	Distal Intergenic	10	92689955	92692483	2529	1	3087	ENST00000551454.1	-15075	ENSG00000152804	HHEX	hematopoietically expressed homeobox
chr10	92757173	92757591	419	*	1000	630.539185	7.149495	5.045796	99	Distal Intergenic	10	92692032	92694788	2757	1	3087	ENST00000492654.3	65141	ENSG00000152804	HHEX	hematopoietically expressed homeobox
chr10	92789538	92790189	652	*	1000	1099.798706	7.355359	5.228384	421	Distal Intergenic	10	92826831	93059493	232663	1	54536	ENST00000671701.1	-36642	ENSG00000138190	EXOC6	exocyst complex component 6
chr10	92843180	92843357	178	*	1000	248.110413	5.565526	3.634918	89	Intron (ENST00000671701.1/54536, intron 2 of 22)	10	92848468	93059493	211026	1	54536	ENST00000443748.6	-5111	ENSG00000138190	EXOC6	exocyst complex component 6
chr10	93060211	93061618	1408	*	904	1273.040894	6.622591	4.575244	234	Promoter (<=1kb)	10	93060798	93069540	8743	1	340665	ENST00000651965.1	0	ENSG00000187553	CYP26C1	cytochrome P450 family 26 subfamily C member 1
chr10	93065958	93066567	610	*	1000	1016.129089	6.692391	4.6364	224	Promoter (2-3kb)	10	93063646	93077424	13779	1	1592	ENST00000648258.1	2312	ENSG00000095596	CYP26A1	cytochrome P450 family 26 subfamily A member 1
chr10	93080335	93080899	565	*	1000	704.189575	6.291806	4.279275	109	Distal Intergenic	10	93076333	93077082	750	1	1592	ENST00000625202.1	4002	ENSG00000095596	CYP26A1	cytochrome P450 family 26 subfamily A member 1
chr10	93115648	93116059	412	*	1000	577.824524	6.944856	4.862813	277	Distal Intergenic	10	93076333	93077082	750	1	1592	ENST00000625202.1	39315	ENSG00000095596	CYP26A1	cytochrome P450 family 26 subfamily A member 1
chr10	93198928	93199106	179	*	1000	255.764969	5.469154	3.54882	114	Distal Intergenic	10	93076333	93077082	750	1	1592	ENST00000625202.1	122595	ENSG00000095596	CYP26A1	cytochrome P450 family 26 subfamily A member 1
chr10	93206718	93206992	275	*	1000	843.752258	8.860244	6.573393	193	Exon (ENST00000420392.1/ENST00000420392.1, exon 4 of 4)	10	93323118	93323675	558	2	26509	ENST00000474161.1	116683	ENSG00000138119	MYOF	myoferlin
chr10	93248474	93249225	752	*	1000	1744.251465	8.373816	6.138863	611	Distal Intergenic	10	93323118	93323675	558	2	26509	ENST00000474161.1	74450	ENSG00000138119	MYOF	myoferlin
chr10	93268059	93268411	353	*	1000	529.998901	5.93634	3.964138	246	Distal Intergenic	10	93323118	93323675	558	2	26509	ENST00000474161.1	55264	ENSG00000138119	MYOF	myoferlin
chr10	93270975	93271499	525	*	918	481.863068	5.1408	3.259736	224	Distal Intergenic	10	93323118	93323675	558	2	26509	ENST00000474161.1	52176	ENSG00000138119	MYOF	myoferlin
chr10	93288884	93289239	356	*	984	350.178162	6.365752	4.346417	277	Distal Intergenic	10	93323118	93323675	558	2	26509	ENST00000474161.1	34436	ENSG00000138119	MYOF	myoferlin
chr10	93357769	93357974	206	*	1000	211.551254	4.930856	3.076115	76	Intron (ENST00000463743.5/26509, intron 9 of 33)	10	93337528	93340249	2722	2	26509	ENST00000475358.1	-17520	ENSG00000138119	MYOF	myoferlin
chr10	93435992	93436355	364	*	1000	1048.289551	8.658826	6.3939	267	Intron (ENST00000359263.9/26509, intron 3 of 53)	10	93306430	93482194	175765	2	26509	ENST00000358334.9	45839	ENSG00000138119	MYOF	myoferlin
chr10	93458862	93459080	219	*	1000	382.212738	5.888308	3.921741	95	Intron (ENST00000359263.9/26509, intron 1 of 53)	10	93306430	93482194	175765	2	26509	ENST00000358334.9	23114	ENSG00000138119	MYOF	myoferlin
chr10	93471174	93471615	442	*	854	377.327698	5.609903	3.67495	65	Intron (ENST00000359263.9/26509, intron 1 of 53)	10	93306430	93482194	175765	2	26509	ENST00000358334.9	10579	ENSG00000138119	MYOF	myoferlin
chr10	93482198	93482510	313	*	1000	324.96402	6.495981	4.46257	82	Promoter (<=1kb)	10	93306429	93482334	175906	2	26509	ENST00000359263.9	0	ENSG00000138119	MYOF	myoferlin
chr10	93482641	93482762	122	*	1000	303.219513	7.029997	4.93876	39	Promoter (<=1kb)	10	93306429	93482334	175906	2	26509	ENST00000359263.9	-307	ENSG00000138119	MYOF	myoferlin
chr10	93567997	93568525	529	*	842	445.519043	4.761789	2.925611	244	Promoter (1-2kb)	10	93566682	93604480	37799	1	338557	ENST00000604414.1	1315	ENSG00000186188	FFAR4	free fatty acid receptor 4
chr10	93570365	93570683	319	*	918	292.924744	5.902426	3.934372	232	Intron (ENST00000371481.9/338557, intron 1 of 2)	10	93566682	93604480	37799	1	338557	ENST00000604414.1	3683	ENSG00000186188	FFAR4	free fatty acid receptor 4
chr10	93596458	93596842	385	*	931	358.251862	5.436295	3.521071	323	Intron (ENST00000604414.1/338557, intron 2 of 2)	10	93591694	93601235	9542	2	5950	ENST00000371464.8	4393	ENSG00000138207	RBP4	retinol binding protein 4
chr10	93753703	93754209	507	*	1000	509.79306	6.919667	4.840374	400	Distal Intergenic	10	93757840	93798174	40335	1	9211	ENST00000627420.2	-3631	ENSG00000108231	LGI1	leucine rich glioma inactivated 1
chr10	93757843	93758189	347	*	792	274.995697	5.939471	3.967137	73	Promoter (<=1kb)	10	93757851	93798158	40308	1	9211	ENST00000629035.2	0	ENSG00000108231	LGI1	leucine rich glioma inactivated 1
chr10	93770022	93770723	702	*	1000	1509.087036	8.574209	6.317833	542	Promoter (2-3kb)	10	93773116	93798113	24998	1	9211	ENST00000485458.3	-2393	ENSG00000108231	LGI1	leucine rich glioma inactivated 1
chr10	93813591	93813754	164	*	1000	252.118622	5.870101	3.905066	70	Distal Intergenic	10	93794554	93798110	3557	1	9211	ENST00000635804.1	19037	ENSG00000108231	LGI1	leucine rich glioma inactivated 1
chr10	93815384	93815581	198	*	1000	373.643158	6.219209	4.216282	74	Distal Intergenic	10	93794554	93798110	3557	1	9211	ENST00000635804.1	20830	ENSG00000108231	LGI1	leucine rich glioma inactivated 1
chr10	93845171	93845504	334	*	790	263.983826	4.944703	3.08645	60	Distal Intergenic	10	93893973	93903824	9852	1	159371	ENST00000371408.7	-48469	ENSG00000176273	SLC35G1	solute carrier family 35 member G1
chr10	93850580	93851142	563	*	1000	729.327942	6.394557	4.372117	309	Distal Intergenic	10	93893973	93903824	9852	1	159371	ENST00000371408.7	-42831	ENSG00000176273	SLC35G1	solute carrier family 35 member G1
chr10	93928026	93928279	254	*	1000	603.645203	8.088597	5.884398	162	Intron (ENST00000605679.5/159371, intron 3 of 3)	10	93958191	93961540	3350	2	266971	ENST00000480546.1	33261	ENSG00000180764	PIPSL	PIP5K1A and PSMD4 like (pseudogene)
chr10	93991942	93992116	175	*	1000	334.372284	6.410602	4.385101	99	Promoter (1-2kb)	10	93993931	94332823	338893	1	51196	ENST00000371380.8	-1815	ENSG00000138193	PLCE1	phospholipase C epsilon 1
chr10	94288500	94289350	851	*	1000	1246.433594	8.052443	5.851921	396	Promoter (1-2kb)	10	94283161	94287478	4318	2	100128054	ENST00000440198.2	-1022	ENSG00000268894	PLCE1-AS1	PLCE1 antisense RNA 1
chr10	94315060	94315584	525	*	818	429.630768	5.953804	3.978722	278	Exon (ENST00000609123.1/ENST00000609123.1, exon 1 of 1)	10	94324889	94325656	768	1	51196	ENST00000464214.1	-9305	ENSG00000138193	PLCE1	phospholipase C epsilon 1
chr10	94497519	94497639	121	*	1000	221.978104	5.922617	3.952462	74	Intron (ENST00000225235.5/23232, intron 5 of 12)	10	94501434	94602098	100665	1	3070	ENST00000239026.10	-3795	ENSG00000119969	HELLS	helicase, lymphoid specific
chr10	94497861	94497975	115	*	1000	209.352753	6.01286	4.031802	56	Intron (ENST00000225235.5/23232, intron 5 of 12)	10	94501434	94602098	100665	1	3070	ENST00000239026.10	-3459	ENSG00000119969	HELLS	helicase, lymphoid specific
chr10	94623646	94623857	212	*	1000	296.422699	5.807705	3.849045	161	Distal Intergenic	10	94596880	94601971	5092	1	3070	ENST00000475263.1	26766	ENSG00000119969	HELLS	helicase, lymphoid specific
chr10	94663825	94664419	595	*	996	592.737915	6.885496	4.809979	300	Distal Intergenic	10	94683729	94736190	52462	1	1562	ENST00000285979.11	-19310	ENSG00000108242	CYP2C18	cytochrome P450 family 2 subfamily C member 18
chr10	94677779	94677976	198	*	1000	545.571289	7.15493	5.050787	51	Distal Intergenic	10	94683729	94736190	52462	1	1562	ENST00000285979.11	-5753	ENSG00000108242	CYP2C18	cytochrome P450 family 2 subfamily C member 18
chr10	94683590	94683908	319	*	712	227.14769	5.148109	3.264349	212	Promoter (<=1kb)	10	94683729	94736190	52462	1	1562	ENST00000285979.11	0	ENSG00000108242	CYP2C18	cytochrome P450 family 2 subfamily C member 18
chr10	94857943	94858512	570	*	1000	1375.819946	9.443922	7.093	282	Distal Intergenic	10	94938658	94943266	4609	1	1559	ENST00000461906.1	-80146	ENSG00000138109	CYP2C9	cytochrome P450 family 2 subfamily C member 9
chr10	94890733	94890892	160	*	1000	220.104874	5.409942	3.497775	81	Distal Intergenic	10	94938658	94943266	4609	1	1559	ENST00000461906.1	-47766	ENSG00000138109	CYP2C9	cytochrome P450 family 2 subfamily C member 9
chr10	94914715	94914894	180	*	1000	286.5242	5.953345	3.978575	88	Distal Intergenic	10	94938658	94943266	4609	1	1559	ENST00000461906.1	-23764	ENSG00000138109	CYP2C9	cytochrome P450 family 2 subfamily C member 9
chr10	94963900	94964234	335	*	1000	790.583008	7.327021	5.204548	104	Intron (ENST00000260682.8/1559, intron 5 of 8)	10	94941919	94949535	7617	1	1559	ENST00000473496.1	21981	ENSG00000138109	CYP2C9	cytochrome P450 family 2 subfamily C member 9
chr10	95079593	95079984	392	*	1000	796.484741	8.695006	6.424885	138	Distal Intergenic	10	95038959	95069497	30539	2	1558	ENST00000479946.2	-10096	ENSG00000138115	CYP2C8	cytochrome P450 family 2 subfamily C member 8
chr10	95147705	95148022	318	*	1000	891.299683	9.030745	6.725102	235	Intron (ENST00000422744.2/ENST00000422744.2, intron 1 of 4)	10	95194200	95226405	32206	1	142827	ENST00000327739.7	-46178	ENSG00000173124	ACSM6	acyl-CoA synthetase medium chain family member 6
chr10	95229115	95230085	971	*	1000	2295.856445	9.463196	7.109224	197	Intron (ENST00000451737.1/ENST00000451737.1, intron 1 of 1)	10	95237940	95238848	909	2	9124	ENST00000492511.1	8763	ENSG00000107438	PDLIM1	PDZ and LIM domain 1
chr10	95242890	95243305	416	*	1000	843.237976	8.141666	5.931832	282	Intron (ENST00000329399.7/9124, intron 5 of 6)	10	95237940	95238848	909	2	9124	ENST00000492511.1	-4042	ENSG00000107438	PDLIM1	PDZ and LIM domain 1
chr10	95289367	95290269	903	*	927	836.763489	7.80018	5.627294	406	Promoter (<=1kb)	10	95237572	95291003	53432	2	9124	ENST00000329399.7	734	ENSG00000107438	PDLIM1	PDZ and LIM domain 1
chr10	95308847	95309172	326	*	1000	694.313782	7.33842	5.213824	122	Distal Intergenic	10	95315025	95322805	7781	2	10580	ENST00000647619.1	13633	ENSG00000095637	SORBS1	sorbin and SH3 domain containing 1
chr10	95313031	95313361	331	*	1000	628.692871	7.436935	5.303167	231	3' UTR	10	95315025	95322805	7781	2	10580	ENST00000647619.1	9444	ENSG00000095637	SORBS1	sorbin and SH3 domain containing 1
chr10	95347043	95347348	306	*	1000	509.357361	6.481559	4.449879	96	Intron (ENST00000371227.8/10580, intron 23 of 31)	10	95311773	95339327	27555	2	10580	ENST00000649911.1	-7716	ENSG00000095637	SORBS1	sorbin and SH3 domain containing 1
chr10	95374707	95374921	215	*	1000	945.453613	8.999475	6.696063	112	Intron (ENST00000371227.8/10580, intron 17 of 31)	10	95314735	95384108	69374	2	10580	ENST00000634504.1	9187	ENSG00000095637	SORBS1	sorbin and SH3 domain containing 1
chr10	95388598	95388820	223	*	1000	356.787659	6.099431	4.108114	129	Intron (ENST00000371227.8/10580, intron 13 of 31)	10	95381413	95384285	2873	2	10580	ENST00000472854.5	-4313	ENSG00000095637	SORBS1	sorbin and SH3 domain containing 1
chr10	95392072	95392220	149	*	1000	236.702179	5.976673	3.998111	62	Intron (ENST00000371227.8/10580, intron 13 of 31)	10	95381413	95384285	2873	2	10580	ENST00000472854.5	-7787	ENSG00000095637	SORBS1	sorbin and SH3 domain containing 1
chr10	95415389	95415777	389	*	615	239.308685	4.996557	3.131315	311	Promoter (1-2kb)	10	95384051	95413764	29714	2	10580	ENST00000465489.1	-1625	ENSG00000095637	SORBS1	sorbin and SH3 domain containing 1
chr10	95445942	95446178	237	*	1000	412.749054	6.495981	4.46257	142	Intron (ENST00000371227.8/10580, intron 2 of 31)	10	95315025	95441162	126138	2	10580	ENST00000371245.7	-4780	ENSG00000095637	SORBS1	sorbin and SH3 domain containing 1
chr10	95464667	95465372	706	*	1000	1101.759644	7.180332	5.073366	367	Intron (ENST00000371227.8/10580, intron 2 of 31)	10	95414744	95482671	67928	2	10580	ENST00000492542.1	17299	ENSG00000095637	SORBS1	sorbin and SH3 domain containing 1
chr10	95476971	95477456	486	*	1000	736.263245	6.940862	4.859542	254	Intron (ENST00000371227.8/10580, intron 2 of 31)	10	95414744	95482671	67928	2	10580	ENST00000492542.1	5215	ENSG00000095637	SORBS1	sorbin and SH3 domain containing 1
chr10	95479977	95481690	1714	*	1000	8162.447754	15.186774	12.098257	1203	Promoter (<=1kb)	10	95414744	95482671	67928	2	10580	ENST00000492542.1	981	ENSG00000095637	SORBS1	sorbin and SH3 domain containing 1
chr10	95511440	95512181	742	*	1000	1268.370728	6.576786	4.533153	604	Intron (ENST00000371227.8/10580, intron 1 of 31)	10	95490737	95493185	2449	2	10580	ENST00000482068.1	-18255	ENSG00000095637	SORBS1	sorbin and SH3 domain containing 1
chr10	95519189	95519388	200	*	1000	231.080414	5.44105	3.524704	52	Intron (ENST00000371227.8/10580, intron 1 of 31)	10	95490737	95493185	2449	2	10580	ENST00000482068.1	-26004	ENSG00000095637	SORBS1	sorbin and SH3 domain containing 1
chr10	95552716	95552920	205	*	1000	398.240723	6.553263	4.512744	124	Intron (ENST00000371227.8/10580, intron 1 of 31)	10	95314737	95561355	246619	2	10580	ENST00000607232.5	8435	ENSG00000095637	SORBS1	sorbin and SH3 domain containing 1
chr10	95616483	95616742	260	*	1000	309.574493	5.482035	3.559728	122	Promoter (<=1kb)	10	95611256	95616697	5442	2	5832	ENST00000485428.1	0	ENSG00000059573	ALDH18A1	aldehyde dehydrogenase 18 family member A1
chr10	95756394	95756732	339	*	638	216.155899	4.593626	2.777028	245	Promoter (<=1kb)	10	95756179	95866696	110518	1	953	ENST00000635076.1	215	ENSG00000138185	ENTPD1	ectonucleoside triphosphate diphosphohydrolase 1
chr10	96025571	96025903	333	*	1000	947.718445	9.840395	7.445126	219	Intron (ENST00000646931.3/387707, intron 33 of 34)	10	96021278	96042845	21568	2	728558	ENST00000449197.1	16942	ENSG00000226688	ENTPD1-AS1	ENTPD1 antisense RNA 1
chr10	96285394	96285841	448	*	1000	735.704407	7.678846	5.518896	139	Distal Intergenic	10	96204532	96271587	67056	2	29760	ENST00000467799.6	-13807	ENSG00000095585	BLNK	B cell linker
chr10	96334992	96335173	182	*	1000	220.41333	4.806917	2.964622	91	Intron (ENST00000630152.1/1791, intron 9 of 10)	10	96343222	96353455	10234	2	93377	ENST00000611913.4	18282	ENSG00000197430	OPALIN	oligodendrocytic myelin paranodal and inner loop protein
chr10	96340401	96340574	174	*	1000	267.57196	5.672852	3.728913	80	Distal Intergenic	10	96343222	96353455	10234	2	93377	ENST00000611913.4	12881	ENSG00000197430	OPALIN	oligodendrocytic myelin paranodal and inner loop protein
chr10	96377722	96378112	391	*	659	257.771423	4.565924	2.756396	238	Intron (ENST00000357947.4/7093, intron 17 of 20)	10	96343222	96359365	16144	2	93377	ENST00000419479.5	-18357	ENSG00000197430	OPALIN	oligodendrocytic myelin paranodal and inner loop protein
chr10	96447975	96448399	425	*	507	215.355698	4.978663	3.114716	191	Intron (ENST00000357947.4/7093, intron 2 of 20)	10	96395193	96513918	118726	2	7093	ENST00000469598.1	65519	ENSG00000095587	TLL2	tolloid like 2
chr10	96470203	96470630	428	*	1000	1004.628113	9.048485	6.741176	158	Intron (ENST00000357947.4/7093, intron 2 of 20)	10	96395193	96513918	118726	2	7093	ENST00000469598.1	43288	ENSG00000095587	TLL2	tolloid like 2
chr10	96579953	96580439	487	*	1000	1068.903931	7.957826	5.766928	107	Promoter (2-3kb)	10	96553024	96577542	24519	2	56889	ENST00000464654.1	-2411	ENSG00000077147	TM9SF3	transmembrane 9 superfamily member 3
chr10	96984664	96985140	477	*	691	329.774994	5.861571	3.897025	336	3' UTR	10	96949223	96958515	9293	1	84458	ENST00000463415.1	35441	ENSG00000196233	LCOR	ligand dependent nuclear receptor corepressor
chr10	97000141	97000738	598	*	607	362.907501	5.142713	3.260905	367	3' UTR	10	96949223	96958515	9293	1	84458	ENST00000463415.1	50918	ENSG00000196233	LCOR	ligand dependent nuclear receptor corepressor
chr10	97025728	97025926	199	*	1000	448.857819	6.252178	4.245003	46	Intron (ENST00000266058.9/6585, intron 25 of 36)	10	96949223	96958515	9293	1	84458	ENST00000463415.1	76505	ENSG00000196233	LCOR	ligand dependent nuclear receptor corepressor
chr10	97066350	97066621	272	*	1000	437.122101	6.245923	4.239599	147	Intron (ENST00000266058.9/6585, intron 4 of 36)	10	97065513	97102556	37044	2	6585	ENST00000497714.1	35935	ENSG00000187122	SLIT1	slit guidance ligand 1
chr10	97075955	97076473	519	*	1000	787.197144	6.495981	4.46257	303	Intron (ENST00000266058.9/6585, intron 4 of 36)	10	97065513	97102556	37044	2	6585	ENST00000497714.1	26083	ENSG00000187122	SLIT1	slit guidance ligand 1
chr10	97222363	97222615	253	*	1000	566.201294	7.265962	5.149375	142	3' UTR	10	97222180	97256515	34336	2	84986	ENST00000487035.1	33900	ENSG00000213390	ARHGAP19	Rho GTPase activating protein 19
chr10	97275745	97276320	576	*	1000	936.213562	7.533471	5.389	92	Intron (ENST00000456509.1/ENST00000456509.1, intron 1 of 2)	10	97225309	97270664	45356	2	84986	ENST00000371027.5	-5081	ENSG00000213390	ARHGAP19	Rho GTPase activating protein 19
chr10	97318374	97318636	263	*	960	252.392365	5.703709	3.756702	201	Promoter (<=1kb)	10	97319271	97321915	2645	1	10023	ENST00000371021.5	-635	ENSG00000165879	FRAT1	FRAT regulator of WNT signaling pathway 1
chr10	97320987	97321696	710	*	1000	1393.662109	7.636868	5.481083	299	Promoter (1-2kb)	10	97319271	97321915	2645	1	10023	ENST00000371021.5	1716	ENSG00000165879	FRAT1	FRAT regulator of WNT signaling pathway 1
chr10	97321868	97322148	281	*	1000	524.989014	6.781439	4.717236	98	Promoter (2-3kb)	10	97319271	97321915	2645	1	10023	ENST00000371021.5	2597	ENSG00000165879	FRAT1	FRAT regulator of WNT signaling pathway 1
chr10	97463640	97464088	449	*	1000	564.668213	7.228208	5.114643	216	Promoter (<=1kb)	10	97458324	97463982	5659	2	64210	ENST00000495415.5	0	ENSG00000155229	MMS19	MMS19 homolog, cytosolic iron-sulfur assembly component
chr10	97518264	97518499	236	*	1000	391.56543	6.605338	4.559897	140	Intron (ENST00000370664.4/80019, intron 1 of 2)	10	97498924	97571206	72283	1	80019	ENST00000370664.4	19340	ENSG00000165886	UBTD1	ubiquitin domain containing 1
chr10	97612508	97612718	211	*	1000	351.841919	6.11797	4.124577	95	3' UTR	10	97599802	97602240	2439	1	112817	ENST00000370642.4	12706	ENSG00000241935	HOGA1	4-hydroxy-2-oxoglutarate aldolase 1
chr10	97634054	97634235	182	*	1000	289.953613	6.480591	4.449198	90	Promoter (<=1kb)	10	97614555	97633500	18946	2	118812	ENST00000307450.11	-554	ENSG00000171160	MORN4	MORN repeat containing 4
chr10	97676770	97677210	441	*	560	247.09668	5.469154	3.54882	92	Distal Intergenic	10	97677424	97687241	9818	2	60370	ENST00000370626.4	10031	ENSG00000119986	AVPI1	arginine vasopressin induced 1
chr10	97683639	97684373	735	*	936	687.940308	6.554175	4.513281	514	Promoter (2-3kb)	10	97677424	97687241	9818	2	60370	ENST00000370626.4	2868	ENSG00000119986	AVPI1	arginine vasopressin induced 1
chr10	97685523	97685896	374	*	1000	745.067017	7.323644	5.201479	277	Promoter (1-2kb)	10	97677424	97687241	9818	2	60370	ENST00000370626.4	1345	ENSG00000119986	AVPI1	arginine vasopressin induced 1
chr10	97709574	97709704	131	*	1000	205.887161	5.607904	3.673063	65	Distal Intergenic	10	97713173	97717348	4176	1	83742	ENST00000451097.5	-3469	ENSG00000155254	MARVELD1	MARVEL domain containing 1
chr10	97731847	97732048	202	*	1000	252.14946	5.44105	3.524704	115	Distal Intergenic	10	97737121	97760906	23786	1	118813	ENST00000337540.11	-5073	ENSG00000155256	ZFYVE27	zinc finger FYVE-type containing 27
chr10	97764590	97764941	352	*	656	231.049911	5.539481	3.611962	138	Distal Intergenic	10	97757642	97758171	530	1	118813	ENST00000473237.1	6948	ENSG00000155256	ZFYVE27	zinc finger FYVE-type containing 27
chr10	97781225	97781958	734	*	907	665.7854	6.440757	4.411847	449	Distal Intergenic	10	97766751	97771999	5249	2	6425	ENST00000266066.4	-9226	ENSG00000120057	SFRP5	secreted frizzled related protein 5
chr10	97788781	97789339	559	*	1000	689.077393	7.364531	5.236683	235	Distal Intergenic	10	97766751	97771999	5249	2	6425	ENST00000266066.4	-16782	ENSG00000120057	SFRP5	secreted frizzled related protein 5
chr10	97891676	97892118	443	*	581	257.232788	4.758225	2.923183	292	Intron (ENST00000413387.5/55118, intron 9 of 11)	10	97880346	97884548	4203	2	55118	ENST00000468549.1	-7128	ENSG00000095713	CRTAC1	cartilage acidic protein 1
chr10	97903795	97904188	394	*	528	208.040558	4.329807	2.55175	110	Intron (ENST00000413387.5/55118, intron 5 of 11)	10	97880346	97884548	4203	2	55118	ENST00000468549.1	-19247	ENSG00000095713	CRTAC1	cartilage acidic protein 1
chr10	97974640	97975346	707	*	1000	881.593018	7.762733	5.594322	297	Intron (ENST00000370597.8/55118, intron 2 of 14)	10	97879651	98011337	131687	2	55118	ENST00000309155.3	35991	ENSG00000095713	CRTAC1	cartilage acidic protein 1
chr10	98170551	98170791	241	*	1000	396.931641	5.787894	3.833245	71	Intron (ENST00000370584.7/27291, intron 2 of 8)	10	98163287	98244894	81608	1	27291	ENST00000612478.4	7264	ENSG00000166024	R3HCC1L	R3H domain and coiled-coil containing 1 like
chr10	98258868	98259199	332	*	664	220.437531	4.964484	3.10358	281	Exon (ENST00000260702.4/84171, exon 6 of 15)	10	98247690	98268194	20505	2	84171	ENST00000260702.4	8995	ENSG00000138131	LOXL4	lysyl oxidase like 4
chr10	98262595	98262990	396	*	1000	505.371552	6.694384	4.638053	154	Exon (ENST00000260702.4/84171, exon 2 of 15)	10	98247690	98268194	20505	2	84171	ENST00000260702.4	5204	ENSG00000138131	LOXL4	lysyl oxidase like 4
chr10	98265871	98266265	395	*	1000	529.92749	5.689064	3.743709	254	Promoter (1-2kb)	10	98247690	98268194	20505	2	84171	ENST00000260702.4	1929	ENSG00000138131	LOXL4	lysyl oxidase like 4
chr10	98266393	98266547	155	*	1000	245.307693	6.094644	4.104494	79	Promoter (1-2kb)	10	98247690	98268194	20505	2	84171	ENST00000260702.4	1647	ENSG00000138131	LOXL4	lysyl oxidase like 4
chr10	98269434	98269958	525	*	780	409.482483	5.482035	3.559728	231	Promoter (1-2kb)	10	98247690	98268194	20505	2	84171	ENST00000260702.4	-1240	ENSG00000138131	LOXL4	lysyl oxidase like 4
chr10	98270517	98270841	325	*	675	219.535416	4.955968	3.096783	39	Promoter (2-3kb)	10	98247690	98268194	20505	2	84171	ENST00000260702.4	-2323	ENSG00000138131	LOXL4	lysyl oxidase like 4
chr10	98289782	98290212	431	*	1000	522.300964	6.031898	4.04921	240	Distal Intergenic	10	98247690	98268194	20505	2	84171	ENST00000260702.4	-21588	ENSG00000138131	LOXL4	lysyl oxidase like 4
chr10	98296452	98296846	395	*	1000	670.357849	7.446033	5.310808	281	Distal Intergenic	10	98247690	98268194	20505	2	84171	ENST00000260702.4	-28258	ENSG00000138131	LOXL4	lysyl oxidase like 4
chr10	98299436	98299650	215	*	1000	485.221405	6.940513	4.859447	82	Distal Intergenic	10	98247690	98268194	20505	2	84171	ENST00000260702.4	-31242	ENSG00000138131	LOXL4	lysyl oxidase like 4
chr10	98331916	98332199	284	*	1000	510.903229	6.559435	4.516882	192	Distal Intergenic	10	98387201	98388436	1236	2	84795	ENST00000464808.1	56237	ENSG00000119943	PYROXD2	pyridine nucleotide-disulphide oxidoreductase domain 2
chr10	98361105	98361658	554	*	1000	1456.095703	9.702009	7.322778	106	Distal Intergenic	10	98387201	98388436	1236	2	84795	ENST00000464808.1	26778	ENSG00000119943	PYROXD2	pyridine nucleotide-disulphide oxidoreductase domain 2
chr10	98364850	98365071	222	*	913	202.692856	4.941637	3.08426	134	Distal Intergenic	10	98387201	98388436	1236	2	84795	ENST00000464808.1	23365	ENSG00000119943	PYROXD2	pyridine nucleotide-disulphide oxidoreductase domain 2
chr10	98365720	98366030	311	*	1000	319.047302	6.055108	4.069544	39	Distal Intergenic	10	98387201	98388436	1236	2	84795	ENST00000464808.1	22406	ENSG00000119943	PYROXD2	pyridine nucleotide-disulphide oxidoreductase domain 2
chr10	98368068	98368469	402	*	702	282.24585	4.974113	3.111725	50	Distal Intergenic	10	98387201	98388436	1236	2	84795	ENST00000464808.1	19967	ENSG00000119943	PYROXD2	pyridine nucleotide-disulphide oxidoreductase domain 2
chr10	98456118	98456450	333	*	806	268.302704	5.302524	3.40209	60	Distal Intergenic	10	98416199	98446947	30749	2	3257	ENST00000613394.4	-9171	ENSG00000107521	HPS1	HPS1 biogenesis of lysosomal organelles complex 3 subunit 1
chr10	98468439	98468566	128	*	1000	213.196945	5.964547	3.987799	53	Intron (ENST00000404542.5/60495, intron 8 of 8)	10	98416199	98446947	30749	2	3257	ENST00000613394.4	-21492	ENSG00000107521	HPS1	HPS1 biogenesis of lysosomal organelles complex 3 subunit 1
chr10	98530570	98530802	233	*	1000	262.649048	5.148109	3.264349	98	Intron (ENST00000404542.5/60495, intron 6 of 8)	10	98416199	98446947	30749	2	3257	ENST00000613394.4	-83623	ENSG00000107521	HPS1	HPS1 biogenesis of lysosomal organelles complex 3 subunit 1
chr10	98608349	98608723	375	*	1000	468.477966	5.62764	3.689071	245	Intron (ENST00000404542.5/60495, intron 6 of 8)	10	98457077	98744071	286995	2	60495	ENST00000404542.5	135348	ENSG00000172987	HPSE2	heparanase 2 (inactive)
chr10	98677000	98677191	192	*	1000	258.513916	5.650594	3.709364	56	Intron (ENST00000404542.5/60495, intron 3 of 8)	10	98457077	98744071	286995	2	60495	ENST00000404542.5	66880	ENSG00000172987	HPSE2	heparanase 2 (inactive)
chr10	98696420	98696842	423	*	1000	551.301025	6.493722	4.460687	289	Intron (ENST00000404542.5/60495, intron 2 of 8)	10	98457077	98744071	286995	2	60495	ENST00000404542.5	47229	ENSG00000172987	HPSE2	heparanase 2 (inactive)
chr10	98937417	98937854	438	*	1000	1019.561707	8.729887	6.45682	199	Intron (ENST00000370552.8/60495, intron 3 of 11)	10	98924499	98924568	70	2	102465253	ENST00000613630.1	-12849	ENSG00000274056	MIR6507	microRNA 6507
chr10	98983847	98984112	266	*	1000	347.525635	5.44105	3.524704	167	Intron (ENST00000370552.8/60495, intron 3 of 11)	10	98924499	98924568	70	2	102465253	ENST00000613630.1	-59279	ENSG00000274056	MIR6507	microRNA 6507
chr10	99125957	99126460	504	*	1000	587.476624	6.375585	4.355579	191	Intron (ENST00000370552.8/60495, intron 3 of 11)	10	98459574	99235802	776229	2	60495	ENST00000370546.5	109342	ENSG00000172987	HPSE2	heparanase 2 (inactive)
chr10	99172242	99172412	171	*	1000	325.694427	6.184361	4.184415	75	Intron (ENST00000370552.8/60495, intron 2 of 11)	10	98459574	99235802	776229	2	60495	ENST00000370546.5	63390	ENSG00000172987	HPSE2	heparanase 2 (inactive)
chr10	99175363	99175705	343	*	1000	487.310394	6.8182	4.749698	182	Intron (ENST00000370552.8/60495, intron 2 of 11)	10	98459574	99235802	776229	2	60495	ENST00000370546.5	60097	ENSG00000172987	HPSE2	heparanase 2 (inactive)
chr10	99266381	99266939	559	*	1000	560.426636	6.122658	4.128152	138	Distal Intergenic	10	98459317	99235862	776546	2	60495	ENST00000628193.2	-30519	ENSG00000172987	HPSE2	heparanase 2 (inactive)
chr10	99296984	99297338	355	*	993	352.534912	5.392848	3.482572	286	Distal Intergenic	10	99329356	99394330	64975	1	26507	ENST00000356713.5	-32018	ENSG00000119946	CNNM1	cyclin and CBS domain divalent metal cation transport mediator 1
chr10	99358925	99359170	246	*	998	245.400131	5.678888	3.734335	197	Intron (ENST00000356713.5/26507, intron 2 of 10)	10	99368337	99377328	8992	1	26507	ENST00000488090.1	-9167	ENSG00000119946	CNNM1	cyclin and CBS domain divalent metal cation transport mediator 1
chr10	99485294	99485474	181	*	1000	276.691132	5.325121	3.420639	50	Distal Intergenic	10	99526350	99527443	1094	2	101927324	ENST00000552096.5	41969	ENSG00000257582	LINC01475	long intergenic non-protein coding RNA 1475
chr10	99520120	99520726	607	*	1000	909.207886	6.911858	4.833665	82	Distal Intergenic	10	99526350	99527443	1094	2	101927324	ENST00000552096.5	6717	ENSG00000257582	LINC01475	long intergenic non-protein coding RNA 1475
chr10	99521387	99521967	581	*	1000	1023.01062	6.784701	4.720077	215	Distal Intergenic	10	99526350	99527443	1094	2	101927324	ENST00000552096.5	5476	ENSG00000257582	LINC01475	long intergenic non-protein coding RNA 1475
chr10	99523347	99523705	359	*	806	289.500183	5.318213	3.414339	175	Distal Intergenic	10	99526350	99527443	1094	2	101927324	ENST00000552096.5	3738	ENSG00000257582	LINC01475	long intergenic non-protein coding RNA 1475
chr10	99529923	99530645	723	*	1000	1121.747192	7.213994	5.102682	443	Promoter (<=1kb)	10	99526350	99531177	4828	2	101927324	ENST00000548010.1	532	ENSG00000257582	LINC01475	long intergenic non-protein coding RNA 1475
chr10	99540422	99541098	677	*	1000	692.318115	7.071407	4.975443	582	Distal Intergenic	10	99532953	99536521	3569	1	159296	ENST00000622383.1	7469	ENSG00000119919	NKX2-3	NK2 homeobox 3
chr10	99548069	99548264	196	*	1000	547.837036	7.372096	5.243644	87	Distal Intergenic	10	99532953	99536521	3569	1	159296	ENST00000622383.1	15116	ENSG00000119919	NKX2-3	NK2 homeobox 3
chr10	99553516	99553697	182	*	1000	258.865448	5.298753	3.399129	96	Distal Intergenic	10	99532953	99536521	3569	1	159296	ENST00000622383.1	20563	ENSG00000119919	NKX2-3	NK2 homeobox 3
chr10	99595744	99596101	358	*	1000	488.240387	5.314504	3.411339	292	Distal Intergenic	10	99610522	99620147	9626	2	81894	ENST00000434701.5	24046	ENSG00000155287	SLC25A28	solute carrier family 25 member 28
chr10	99598543	99599059	517	*	1000	600.978333	6.944856	4.862813	429	Distal Intergenic	10	99610522	99620147	9626	2	81894	ENST00000434701.5	21088	ENSG00000155287	SLC25A28	solute carrier family 25 member 28
chr10	99599872	99600495	624	*	1000	717.998474	6.440224	4.41142	285	Distal Intergenic	10	99610522	99620147	9626	2	81894	ENST00000434701.5	19652	ENSG00000155287	SLC25A28	solute carrier family 25 member 28
chr10	99612305	99612526	222	*	1000	325.722656	5.953492	3.978575	62	Intron (ENST00000434701.5/81894, intron 2 of 2)	10	99610522	99620147	9626	2	81894	ENST00000434701.5	7621	ENSG00000155287	SLC25A28	solute carrier family 25 member 28
chr10	99827002	99827199	198	*	1000	215.409348	5.226651	3.336101	129	Intron (ENST00000647814.1/1244, intron 19 of 31)	10	99843710	99850713	7004	1	1244	ENST00000649459.1	-16511	ENSG00000023839	ABCC2	ATP binding cassette subfamily C member 2
chr10	99838169	99838521	353	*	981	346.159637	5.565526	3.634918	163	Intron (ENST00000647814.1/1244, intron 25 of 31)	10	99843710	99850713	7004	1	1244	ENST00000649459.1	-5189	ENSG00000023839	ABCC2	ATP binding cassette subfamily C member 2
chr10	99859759	99859950	192	*	1000	254.55275	5.465467	3.5462	106	Distal Intergenic	10	99845749	99852044	6296	1	1244	ENST00000648523.1	14010	ENSG00000023839	ABCC2	ATP binding cassette subfamily C member 2
chr10	100019911	100020249	339	*	758	257.041992	5.788177	3.833466	82	Distal Intergenic	10	99875577	100009947	134371	2	23268	ENST00000324109.9	-9964	ENSG00000107554	DNMBP	dynamin binding protein
chr10	100044379	100044785	407	*	782	318.463165	6.147085	4.15056	229	Intron (ENST00000370418.8/1369, intron 8 of 8)	10	100048767	100065394	16628	2	1369	ENST00000441382.1	20609	ENSG00000120054	CPN1	carboxypeptidase N subunit 1
chr10	100053823	100054359	537	*	1000	912.415955	7.294619	5.175583	139	Exon (ENST00000370418.8/1369, exon 7 of 9)	10	100048767	100065394	16628	2	1369	ENST00000441382.1	11035	ENSG00000120054	CPN1	carboxypeptidase N subunit 1
chr10	100109740	100109918	179	*	1000	264.690552	5.995805	4.015472	93	Intron (ENST00000636357.1/ENST00000636357.1, intron 5 of 6)	10	100042193	100081869	39677	2	1369	ENST00000370418.8	-27871	ENSG00000120054	CPN1	carboxypeptidase N subunit 1
chr10	100111636	100112037	402	*	1000	438.723022	6.831804	4.761096	307	Intron (ENST00000636357.1/ENST00000636357.1, intron 5 of 6)	10	100042193	100081869	39677	2	1369	ENST00000370418.8	-29767	ENSG00000120054	CPN1	carboxypeptidase N subunit 1
chr10	100330125	100330855	731	*	1000	839.261169	6.768687	4.705765	439	Promoter (<=1kb)	10	100288149	100330228	42080	2	9033	ENST00000318222.4	0	ENSG00000107593	PKD2L1	polycystin 2 like 1, transient receptor potential cation channel
chr10	100338513	100338717	205	*	1000	559.942688	7.686038	5.525285	119	Intron (ENST00000429420.1/ENST00000429420.1, intron 2 of 3)	10	100299635	100330264	30630	2	9033	ENST00000532547.1	-8249	ENSG00000107593	PKD2L1	polycystin 2 like 1, transient receptor potential cation channel
chr10	100341167	100341620	454	*	950	431.281799	5.792694	3.836603	81	Intron (ENST00000429420.1/ENST00000429420.1, intron 2 of 3)	10	100347233	100364826	17594	1	6319	ENST00000370355.3	-5613	ENSG00000099194	SCD	stearoyl-CoA desaturase
chr10	100359095	100359701	607	*	1000	1087.372192	6.749939	4.689243	258	Intron (ENST00000370355.3/6319, intron 5 of 5)	10	100347233	100364826	17594	1	6319	ENST00000370355.3	11862	ENSG00000099194	SCD	stearoyl-CoA desaturase
chr10	100508773	100509025	253	*	1000	398.779175	5.603236	3.668883	184	Promoter (<=1kb)	10	100494845	100508793	13949	2	25956	ENST00000484848.5	0	ENSG00000075826	SEC31B	SEC31 homolog B, COPII coat complex component
chr10	100567734	100568097	364	*	756	275.015839	4.906695	3.054356	66	Distal Intergenic	10	100536470	100545497	9028	1	55662	ENST00000478787.1	31264	ENSG00000166135	HIF1AN	hypoxia inducible factor 1 subunit alpha inhibitor
chr10	100645139	100645453	315	*	1000	413.663513	5.649045	3.708494	187	Distal Intergenic	10	100735603	100806599	70997	1	5076	ENST00000553492.5	-90150	ENSG00000075891	PAX2	paired box 2
chr10	100681297	100681495	199	*	1000	695.292114	9.810419	7.41858	95	Distal Intergenic	10	100735603	100806599	70997	1	5076	ENST00000553492.5	-54108	ENSG00000075891	PAX2	paired box 2
chr10	100710258	100710596	339	*	616	208.954254	4.686262	2.862176	91	Distal Intergenic	10	100735603	100806599	70997	1	5076	ENST00000553492.5	-25007	ENSG00000075891	PAX2	paired box 2
chr10	100715410	100715786	377	*	1000	557.928772	6.229329	4.224512	285	Distal Intergenic	10	100735603	100806599	70997	1	5076	ENST00000553492.5	-19817	ENSG00000075891	PAX2	paired box 2
chr10	100723594	100724114	521	*	1000	807.072205	7.218157	5.106048	326	Distal Intergenic	10	100735603	100806599	70997	1	5076	ENST00000553492.5	-11489	ENSG00000075891	PAX2	paired box 2
chr10	100724474	100724977	504	*	486	245.126144	5.151999	3.267963	295	Distal Intergenic	10	100735603	100806599	70997	1	5076	ENST00000553492.5	-10626	ENSG00000075891	PAX2	paired box 2
chr10	100725098	100725244	147	*	1000	230.215393	5.650594	3.709364	67	Distal Intergenic	10	100735603	100806599	70997	1	5076	ENST00000553492.5	-10359	ENSG00000075891	PAX2	paired box 2
chr10	100735263	100735931	669	*	1000	957.690063	6.546604	4.506883	349	Promoter (<=1kb)	10	100735603	100806599	70997	1	5076	ENST00000553492.5	0	ENSG00000075891	PAX2	paired box 2
chr10	100740743	100741582	840	*	1000	916.209656	5.503745	3.57829	690	Intron (ENST00000553492.5/5076, intron 1 of 3)	10	100745582	100829944	84363	1	5076	ENST00000355243.8	-4000	ENSG00000075891	PAX2	paired box 2
chr10	100741912	100742763	852	*	1000	2508.572754	9.787433	7.398635	517	Promoter (2-3kb)	10	100745582	100829944	84363	1	5076	ENST00000355243.8	-2819	ENSG00000075891	PAX2	paired box 2
chr10	100743710	100744353	644	*	1000	1124.091675	7.957826	5.766928	133	Promoter (1-2kb)	10	100745582	100829944	84363	1	5076	ENST00000355243.8	-1229	ENSG00000075891	PAX2	paired box 2
chr10	100744479	100744855	377	*	1000	397.043121	5.974207	3.996278	97	Promoter (<=1kb)	10	100745582	100829944	84363	1	5076	ENST00000355243.8	-727	ENSG00000075891	PAX2	paired box 2
chr10	100747878	100748342	465	*	1000	468.580322	6.34754	4.330332	241	Promoter (<=1kb)	10	100748850	100824654	75805	1	5076	ENST00000554172.2	-508	ENSG00000075891	PAX2	paired box 2
chr10	100748530	100748997	468	*	531	248.316757	5.568277	3.637357	404	Promoter (<=1kb)	10	100748850	100824654	75805	1	5076	ENST00000554172.2	0	ENSG00000075891	PAX2	paired box 2
chr10	100803166	100803855	690	*	514	354.560364	5.344591	3.437751	590	Intron (ENST00000553492.5/5076, intron 3 of 3)	10	100748850	100824654	75805	1	5076	ENST00000554172.2	54316	ENSG00000075891	PAX2	paired box 2
chr10	100817545	100817802	258	*	1000	517.57312	7.292159	5.173521	155	Intron (ENST00000355243.8/5076, intron 7 of 9)	10	100748850	100824654	75805	1	5076	ENST00000554172.2	68695	ENSG00000075891	PAX2	paired box 2
chr10	100828893	100829422	530	*	812	430.527405	5.73376	3.784575	54	3' UTR	10	100748850	100824654	75805	1	5076	ENST00000554172.2	80043	ENSG00000075891	PAX2	paired box 2
chr10	101001489	101001889	401	*	1000	580.708984	6.667305	4.614619	116	Promoter (1-2kb)	10	100999853	101003760	3908	1	84445	ENST00000454422.1	1636	ENSG00000107816	LZTS2	leucine zipper tumor suppressor 2
chr10	101008449	101009191	743	*	382	283.553223	4.598544	2.781267	389	3' UTR	10	100999853	101003760	3908	1	84445	ENST00000454422.1	8596	ENSG00000107816	LZTS2	leucine zipper tumor suppressor 2
chr10	101029600	101029786	187	*	1000	232.826355	5.739416	3.789351	104	Promoter (<=1kb)	10	101030178	101030768	591	2	79955	ENST00000642474.1	982	ENSG00000186862	PDZD7	PDZ domain containing 7
chr10	101046653	101047195	543	*	1000	722.631531	6.402291	4.378473	305	Distal Intergenic	10	101037952	101041240	3289	1	81855	ENST00000470252.1	8701	ENSG00000107819	SFXN3	sideroflexin 3
chr10	101133542	101135169	1628	*	996	1621.952271	7.71158	5.547127	359	Promoter (<=1kb)	10	101134314	101135516	1203	1	3195	ENST00000525019.1	0	ENSG00000107807	TLX1	T cell leukemia homeobox 1
chr10	101135903	101136517	615	*	1000	1299.750366	7.587959	5.436535	247	Promoter (1-2kb)	10	101134314	101135516	1203	1	3195	ENST00000525019.1	1589	ENSG00000107807	TLX1	T cell leukemia homeobox 1
chr10	101141939	101142560	622	*	1000	998.722351	8.299751	6.072973	447	Distal Intergenic	10	101134314	101135516	1203	1	3195	ENST00000525019.1	7625	ENSG00000107807	TLX1	T cell leukemia homeobox 1
chr10	101146682	101147242	561	*	1000	617.188599	6.837523	4.765804	95	Distal Intergenic	10	101134314	101135516	1203	1	3195	ENST00000525019.1	12368	ENSG00000107807	TLX1	T cell leukemia homeobox 1
chr10	101189542	101189840	299	*	853	254.958496	5.654151	3.711984	224	Intron (ENST00000660354.1/101927396, intron 3 of 5)	10	101181683	101194145	12463	1	101927396	ENST00000666262.1	7859	ENSG00000237579	LINC01514	long intergenic non-protein coding RNA 1514
chr10	101189968	101190341	374	*	970	362.763306	5.468934	3.54882	124	Intron (ENST00000660354.1/101927396, intron 3 of 5)	10	101181683	101194145	12463	1	101927396	ENST00000666262.1	8285	ENSG00000237579	LINC01514	long intergenic non-protein coding RNA 1514
chr10	101191181	101191372	192	*	1000	201.006119	5.028945	3.160841	129	Exon (ENST00000660354.1/101927396, exon 4 of 6)	10	101181683	101194145	12463	1	101927396	ENST00000666262.1	9498	ENSG00000237579	LINC01514	long intergenic non-protein coding RNA 1514
chr10	101215759	101216109	351	*	672	235.966522	4.955968	3.096783	54	Distal Intergenic	10	101229577	101240838	11262	1	399806	ENST00000546988.3	-13468	NA	LBX1-AS1	LBX1 antisense RNA 1
chr10	101227062	101227594	533	*	634	337.897308	5.545777	3.617268	268	Promoter (1-2kb)	10	101229577	101240838	11262	1	399806	ENST00000546988.3	-1983	NA	LBX1-AS1	LBX1 antisense RNA 1
chr10	101229383	101231100	1718	*	1000	2581.57666	7.356904	5.229624	974	Promoter (<=1kb)	10	101226195	101229794	3600	2	10660	ENST00000370193.3	0	ENSG00000138136	LBX1	ladybird homeobox 1
chr10	101261680	101262051	372	*	1000	406.483063	5.565106	3.634731	76	Promoter (1-2kb)	10	101252821	101263550	10730	2	101927419	ENST00000422661.1	1499	ENSG00000229649	LINC02681	long intergenic non-protein coding RNA 2681
chr10	101266437	101266972	536	*	1000	651.85553	6.340324	4.323817	247	Promoter (2-3kb)	10	101252821	101263550	10730	2	101927419	ENST00000422661.1	-2887	ENSG00000229649	LINC02681	long intergenic non-protein coding RNA 2681
chr10	101301511	101301747	237	*	1000	492.681122	7.161143	5.056528	74	Distal Intergenic	10	101252821	101263550	10730	2	101927419	ENST00000422661.1	-37961	ENSG00000229649	LINC02681	long intergenic non-protein coding RNA 2681
chr10	101442151	101442492	342	*	628	214.766861	4.61015	2.790783	208	Intron (ENST00000393441.8/8945, intron 2 of 13)	10	101354534	101526083	171550	1	8945	ENST00000370183.2	87617	ENSG00000166167	BTRC	beta-transducin repeat containing E3 ubiquitin protein ligase
chr10	101562215	101562638	424	*	973	412.504456	5.64893	3.708395	145	Distal Intergenic	10	101570560	101596651	26092	1	25911	ENST00000470165.1	-7922	ENSG00000166171	DPCD	deleted in primary ciliary dyskinesia homolog (mouse)
chr10	101566403	101567000	598	*	1000	955.441345	7.529552	5.38546	418	Distal Intergenic	10	101570560	101596651	26092	1	25911	ENST00000470165.1	-3560	ENSG00000166171	DPCD	deleted in primary ciliary dyskinesia homolog (mouse)
chr10	101606706	101607794	1089	*	1000	2387.914795	9.396146	7.050086	620	Intron (ENST00000626968.2/25911, intron 5 of 5)	10	101601417	101601497	81	2	100423033	ENST00000637571.1	-5209	ENSG00000283558	MIR3158-2	microRNA 3158-2
chr10	101651578	101651954	377	*	799	301.363037	5.286329	3.389467	286	Intron (ENST00000331272.9/6468, intron 5 of 8)	10	101610664	101626899	16236	2	6468	ENST00000470093.5	-24679	ENSG00000107829	FBXW4	F-box and WD repeat domain containing 4
chr10	101697107	101697334	228	*	1000	467.46701	7.993324	5.799677	64	Promoter (1-2kb)	10	101624747	101695295	70549	2	6468	ENST00000457105.2	-1812	ENSG00000107829	FBXW4	F-box and WD repeat domain containing 4
chr10	101697443	101697608	166	*	1000	438.010712	7.697532	5.534972	97	Promoter (2-3kb)	10	101624747	101695295	70549	2	6468	ENST00000457105.2	-2148	ENSG00000107829	FBXW4	F-box and WD repeat domain containing 4
chr10	101749611	101749758	148	*	1000	270.230804	6.432171	4.404135	72	Distal Intergenic	10	101770324	101775900	5577	2	2253	ENST00000485728.1	26142	ENSG00000107831	FGF8	fibroblast growth factor 8
chr10	101759337	101760192	856	*	1000	1887.387207	8.065575	5.863277	268	Distal Intergenic	10	101770324	101775900	5577	2	2253	ENST00000485728.1	15708	ENSG00000107831	FGF8	fibroblast growth factor 8
chr10	101767800	101769168	1369	*	1000	3418.445557	9.807584	7.416082	563	Distal Intergenic	10	101770324	101775900	5577	2	2253	ENST00000485728.1	6732	ENSG00000107831	FGF8	fibroblast growth factor 8
chr10	101773093	101773532	440	*	687	302.125946	5.043142	3.173437	277	Promoter (2-3kb)	10	101770324	101775900	5577	2	2253	ENST00000485728.1	2368	ENSG00000107831	FGF8	fibroblast growth factor 8
chr10	101889745	101889927	183	*	1000	249.688248	5.390761	3.480827	110	Promoter (<=1kb)	10	101845599	101889736	44138	2	79591	ENST00000495001.1	-9	ENSG00000120029	ARMH3	armadillo like helical domain containing 3
chr10	102009884	102010122	239	*	1000	323.315582	5.244304	3.352105	61	Exon (ENST00000370033.9/79591, exon 12 of 26)	10	101990551	102002064	11514	2	79591	ENST00000456149.1	-7820	ENSG00000120029	ARMH3	armadillo like helical domain containing 3
chr10	102072982	102073173	192	*	1000	484.308594	7.578464	5.428784	98	Distal Intergenic	10	102065349	102068036	2688	1	79803	ENST00000299238.7	7633	ENSG00000166189	HPS6	HPS6 biogenesis of lysosomal organelles complex 2 subunit 3
chr10	102112333	102112673	341	*	1000	574.151733	6.753415	4.692208	175	Promoter (1-2kb)	10	102110392	102111133	742	2	8861	ENST00000461873.5	-1200	ENSG00000198728	LDB1	LIM domain binding 1
chr10	102128604	102128842	239	*	1000	264.114471	5.099965	3.223954	97	Distal Intergenic	10	102132994	102150331	17338	1	23082	ENST00000413464.6	-4152	ENSG00000148840	PPRC1	PPARG related coactivator 1
chr10	102136789	102136991	203	*	1000	297.864105	5.792021	3.836465	64	Intron (ENST00000413464.6/23082, intron 1 of 11)	10	102133040	102150333	17294	1	23082	ENST00000278070.7	3749	ENSG00000148840	PPRC1	PPARG related coactivator 1
chr10	102352201	102352373	173	*	1000	248.677216	5.730912	3.782226	86	Intron (ENST00000676513.1/8729, intron 6 of 39)	10	102358506	102360395	1890	1	8729	ENST00000678126.1	-6133	ENSG00000107862	GBF1	golgi brefeldin A resistant guanine nucleotide exchange factor 1
chr10	102413179	102413314	136	*	1000	202.291489	5.436461	3.521071	45	Promoter (1-2kb)	10	102405361	102411756	6396	2	5662	ENST00000488194.1	-1423	ENSG00000059915	PSD	pleckstrin and Sec7 domain containing
chr10	102439645	102439828	184	*	1000	353.039429	6.94094	4.859576	92	Distal Intergenic	10	102436512	102436584	73	1	574447	ENST00000365699.4	3133	ENSG00000202569	MIR146B	microRNA 146b
chr10	102440008	102440204	197	*	1000	314.22699	6.127701	4.132624	104	Distal Intergenic	10	102436512	102436584	73	1	574447	ENST00000365699.4	3496	ENSG00000202569	MIR146B	microRNA 146b
chr10	102565838	102566149	312	*	1000	522.704956	6.061983	4.076187	168	Intron (ENST00000369902.8/51684, intron 3 of 11)	10	102590809	102599543	8735	1	51684	ENST00000471000.1	-24660	ENSG00000107882	SUFU	SUFU negative regulator of hedgehog signaling
chr10	102583836	102584112	277	*	1000	610.516907	6.624447	4.5769	216	Intron (ENST00000369902.8/51684, intron 3 of 11)	10	102590809	102599543	8735	1	51684	ENST00000471000.1	-6697	ENSG00000107882	SUFU	SUFU negative regulator of hedgehog signaling
chr10	102632563	102632955	393	*	958	376.578003	5.739416	3.789351	227	3' UTR	10	102644479	102658318	13840	1	81603	ENST00000643721.2	-11524	ENSG00000171206	TRIM8	tripartite motif containing 8
chr10	102650228	102651257	1030	*	1000	1243.986328	6.764442	4.702229	181	Promoter (1-2kb)	10	102649212	102656969	7758	1	81603	ENST00000487927.6	1016	ENSG00000171206	TRIM8	tripartite motif containing 8
chr10	102669315	102670074	760	*	555	421.573242	5.75803	3.805623	681	Distal Intergenic	10	102655163	102656868	1706	1	81603	ENST00000642304.1	14152	ENSG00000171206	TRIM8	tripartite motif containing 8
chr10	102670622	102671279	658	*	1000	691.083618	6.555494	4.514141	495	Distal Intergenic	10	102655163	102656868	1706	1	81603	ENST00000642304.1	15459	ENSG00000171206	TRIM8	tripartite motif containing 8
chr10	102675081	102675691	611	*	1000	834.498901	6.629834	4.582087	293	3' UTR	10	102655163	102656868	1706	1	81603	ENST00000642304.1	19918	ENSG00000171206	TRIM8	tripartite motif containing 8
chr10	102735078	102735564	487	*	644	313.473236	4.841168	2.996546	56	Intron (ENST00000480358.6/118980, intron 7 of 8)	10	102743948	102816262	72315	1	54838	ENST00000448841.7	-8384	ENSG00000166272	WBP1L	WW domain binding protein 1 like
chr10	102758669	102759257	589	*	1000	1314.091919	8.510369	6.260647	147	Intron (ENST00000448841.7/54838, intron 1 of 3)	10	102743982	102833848	89867	1	54838	ENST00000647664.1	14687	ENSG00000166272	WBP1L	WW domain binding protein 1 like
chr10	102779659	102779924	266	*	1000	344.354279	5.44105	3.524704	95	Intron (ENST00000448841.7/54838, intron 1 of 3)	10	102776249	102816267	40019	1	54838	ENST00000369889.5	3410	ENSG00000166272	WBP1L	WW domain binding protein 1 like
chr10	102780997	102781655	659	*	1000	713.527161	7.101821	5.001373	268	Intron (ENST00000448841.7/54838, intron 1 of 3)	10	102776249	102816267	40019	1	54838	ENST00000369889.5	4748	ENSG00000166272	WBP1L	WW domain binding protein 1 like
chr10	102801501	102801851	351	*	1000	394.021088	6.700322	4.643483	84	Intron (ENST00000448841.7/54838, intron 2 of 3)	10	102776249	102816267	40019	1	54838	ENST00000369889.5	25252	ENSG00000166272	WBP1L	WW domain binding protein 1 like
chr10	102855762	102856275	514	*	1000	780.731628	7.218157	5.106048	389	Promoter (1-2kb)	10	102854409	102860827	6419	1	119032	ENST00000478833.1	1353	ENSG00000166275	BORCS7	BLOC-1 related complex subunit 7
chr10	103129457	103130095	639	*	714	456.461639	5.262711	3.367802	83	Intron (ENST00000675164.1/22978, intron 4 of 19)	10	103099926	103140192	40267	2	22978	ENST00000487810.5	10097	ENSG00000076685	NT5C2	5'-nucleotidase, cytosolic II
chr10	103205069	103205561	493	*	520	256.140503	5.044177	3.174125	78	Intron (ENST00000675164.1/22978, intron 1 of 19)	10	103088018	103193306	105289	2	22978	ENST00000343289.9	-11763	ENSG00000076685	NT5C2	5'-nucleotidase, cytosolic II
chr10	103238898	103239082	185	*	1000	365.058319	6.576786	4.533153	90	Intron (ENST00000675164.1/22978, intron 1 of 19)	10	103245887	103248016	2130	1	729020	ENST00000441178.2	-6805	ENSG00000235376	RPEL1	ribulose-5-phosphate-3-epimerase like 1
chr10	103241211	103241949	739	*	1000	929.317871	6.934314	4.853807	304	Intron (ENST00000675164.1/22978, intron 1 of 19)	10	103245887	103248016	2130	1	729020	ENST00000441178.2	-3938	ENSG00000235376	RPEL1	ribulose-5-phosphate-3-epimerase like 1
chr10	103244748	103244957	210	*	1000	430.295013	5.953345	3.978575	81	Promoter (<=1kb)	10	103245887	103248016	2130	1	729020	ENST00000441178.2	-930	ENSG00000235376	RPEL1	ribulose-5-phosphate-3-epimerase like 1
chr10	103250864	103251243	380	*	1000	713.330505	6.703264	4.645699	71	Intron (ENST00000675164.1/22978, intron 1 of 19)	10	103245887	103248016	2130	1	729020	ENST00000441178.2	4977	ENSG00000235376	RPEL1	ribulose-5-phosphate-3-epimerase like 1
chr10	103478822	103479411	590	*	765	451.427917	5.652944	3.711243	468	Promoter (<=1kb)	10	103472804	103479240	6437	2	119395	ENST00000369783.4	0	ENSG00000183128	CALHM3	calcium homeostasis modulator 3
chr10	103482026	103482488	463	*	1000	1048.154907	8.203986	5.987887	131	Promoter (2-3kb)	10	103472804	103479240	6437	2	119395	ENST00000369783.4	-2786	ENSG00000183128	CALHM3	calcium homeostasis modulator 3
chr10	103491923	103492283	361	*	647	233.489517	5.302524	3.40209	232	Promoter (1-2kb)	10	103493979	103592552	98574	1	9148	ENST00000369780.8	-1696	ENSG00000107954	NEURL1	neuralized E3 ubiquitin protein ligase 1
chr10	103580011	103580273	263	*	966	254.114639	4.916504	3.062611	89	Intron (ENST00000369780.8/9148, intron 3 of 5)	10	103571677	103577902	6226	1	9148	ENST00000465048.1	8334	ENSG00000107954	NEURL1	neuralized E3 ubiquitin protein ligase 1
chr10	103599325	103599456	132	*	1000	255.874634	6.252178	4.245003	70	3' UTR	10	103571677	103577902	6226	1	9148	ENST00000465048.1	27648	ENSG00000107954	NEURL1	neuralized E3 ubiquitin protein ligase 1
chr10	103605611	103605961	351	*	600	210.435455	5.354848	3.447667	213	Exon (ENST00000369774.8/9644, exon 14 of 15)	10	103571677	103577902	6226	1	9148	ENST00000465048.1	33934	ENSG00000107954	NEURL1	neuralized E3 ubiquitin protein ligase 1
chr10	103635344	103635634	291	*	906	263.775909	4.751659	2.917836	224	Intron (ENST00000369774.8/9644, intron 8 of 14)	10	103599520	103693623	94104	2	9644	ENST00000315994.6	57989	ENSG00000107957	SH3PXD2A	SH3 and PX domains 2A
chr10	103637514	103638386	873	*	978	853.948303	5.733465	3.784349	298	Intron (ENST00000369774.8/9644, intron 8 of 14)	10	103599520	103693623	94104	2	9644	ENST00000315994.6	55237	ENSG00000107957	SH3PXD2A	SH3 and PX domains 2A
chr10	103645497	103645727	231	*	1000	406.044189	6.173919	4.174925	71	Intron (ENST00000369774.8/9644, intron 8 of 14)	10	103599520	103693623	94104	2	9644	ENST00000315994.6	47896	ENSG00000107957	SH3PXD2A	SH3 and PX domains 2A
chr10	103651199	103651630	432	*	485	209.491104	4.398154	2.609223	67	Intron (ENST00000369774.8/9644, intron 8 of 14)	10	103599520	103693623	94104	2	9644	ENST00000315994.6	41993	ENSG00000107957	SH3PXD2A	SH3 and PX domains 2A
chr10	103658137	103658358	222	*	1000	281.386383	5.60188	3.667913	75	Intron (ENST00000369774.8/9644, intron 8 of 14)	10	103599520	103693623	94104	2	9644	ENST00000315994.6	35265	ENSG00000107957	SH3PXD2A	SH3 and PX domains 2A
chr10	103667346	103667713	368	*	1000	448.537445	6.730458	4.67098	287	Intron (ENST00000369774.8/9644, intron 7 of 14)	10	103599520	103693623	94104	2	9644	ENST00000315994.6	25910	ENSG00000107957	SH3PXD2A	SH3 and PX domains 2A
chr10	103683817	103684199	383	*	1000	407.086639	5.995389	4.015207	260	Intron (ENST00000369774.8/9644, intron 6 of 14)	10	103599520	103693623	94104	2	9644	ENST00000315994.6	9424	ENSG00000107957	SH3PXD2A	SH3 and PX domains 2A
chr10	103699393	103699764	372	*	1000	410.661163	6.874062	4.799422	279	Intron (ENST00000369774.8/9644, intron 5 of 14)	10	103599520	103693623	94104	2	9644	ENST00000315994.6	-5770	ENSG00000107957	SH3PXD2A	SH3 and PX domains 2A
chr10	103729551	103730098	548	*	679	372.327393	4.766063	2.928747	197	Intron (ENST00000369774.8/9644, intron 4 of 14)	10	103745966	103755423	9458	1	100505839	ENST00000627886.2	-15868	ENSG00000280693	SH3PXD2A-AS1	SH3PXD2A antisense RNA 1
chr10	103732604	103733355	752	*	998	750.673279	5.899305	3.931536	494	Intron (ENST00000369774.8/9644, intron 4 of 14)	10	103745966	103755423	9458	1	100505839	ENST00000627886.2	-12611	ENSG00000280693	SH3PXD2A-AS1	SH3PXD2A antisense RNA 1
chr10	103757473	103758243	771	*	1000	1219.23938	7.836958	5.658989	366	Intron (ENST00000369774.8/9644, intron 3 of 14)	10	103746793	103754466	7674	1	100505839	ENST00000625265.1	10680	ENSG00000280693	SH3PXD2A-AS1	SH3PXD2A antisense RNA 1
chr10	103763443	103763739	297	*	1000	412.975189	5.977782	3.998686	220	Intron (ENST00000369774.8/9644, intron 3 of 14)	10	103746793	103754466	7674	1	100505839	ENST00000625265.1	16650	ENSG00000280693	SH3PXD2A-AS1	SH3PXD2A antisense RNA 1
chr10	103766864	103767533	670	*	1000	2435.817139	10.094687	7.670998	548	Exon (ENST00000369774.8/9644, exon 3 of 15)	10	103746793	103754466	7674	1	100505839	ENST00000625265.1	20071	ENSG00000280693	SH3PXD2A-AS1	SH3PXD2A antisense RNA 1
chr10	103812293	103812772	480	*	443	212.532104	4.705339	2.8781	384	Intron (ENST00000369774.8/9644, intron 1 of 14)	10	103601746	103801297	199552	2	9644	ENST00000420222.1	-10996	ENSG00000107957	SH3PXD2A	SH3 and PX domains 2A
chr10	103820304	103820531	228	*	1000	233.518326	5.436461	3.521071	138	Intron (ENST00000369774.8/9644, intron 1 of 14)	10	103601746	103801297	199552	2	9644	ENST00000420222.1	-19007	ENSG00000107957	SH3PXD2A	SH3 and PX domains 2A
chr10	103833711	103834484	774	*	1000	1810.627075	10.302139	7.855587	321	Intron (ENST00000369774.8/9644, intron 1 of 14)	10	103594029	103855406	261378	2	9644	ENST00000355946.6	20922	ENSG00000107957	SH3PXD2A	SH3 and PX domains 2A
chr10	103837823	103838143	321	*	652	209.356049	4.419834	2.625516	97	Intron (ENST00000369774.8/9644, intron 1 of 14)	10	103594029	103855406	261378	2	9644	ENST00000355946.6	17263	ENSG00000107957	SH3PXD2A	SH3 and PX domains 2A
chr10	103839238	103839449	212	*	1000	254.056793	5.647826	3.707788	123	Intron (ENST00000369774.8/9644, intron 1 of 14)	10	103594029	103855406	261378	2	9644	ENST00000355946.6	15957	ENSG00000107957	SH3PXD2A	SH3 and PX domains 2A
chr10	103870471	103870680	210	*	1000	245.975311	5.736465	3.786948	131	Distal Intergenic	10	103594027	103855543	261517	2	9644	ENST00000369774.8	-14928	ENSG00000107957	SH3PXD2A	SH3 and PX domains 2A
chr10	103982762	103982929	168	*	1000	258.048279	5.792253	3.836603	95	Intron (ENST00000369755.4/9748, intron 1 of 18)	10	103967201	104029233	62033	1	9748	ENST00000335753.8	15561	ENSG00000065613	SLK	STE20 like kinase
chr10	104032413	104032653	241	*	1000	469.71936	6.838438	4.766277	91	Promoter (<=1kb)	10	104031288	104032968	1681	2	1308	ENST00000433822.1	315	ENSG00000065618	COL17A1	collagen type XVII alpha 1 chain
chr10	104034167	104035304	1138	*	777	884.56488	5.947228	3.973419	879	Promoter (<=1kb)	10	104031350	104034130	2781	2	1308	ENST00000647647.1	-37	ENSG00000065618	COL17A1	collagen type XVII alpha 1 chain
chr10	104036477	104036994	518	*	408	211.51004	4.537002	2.731822	184	Promoter (2-3kb)	10	104031350	104034130	2781	2	1308	ENST00000647647.1	-2347	ENSG00000065618	COL17A1	collagen type XVII alpha 1 chain
chr10	104057395	104058295	901	*	1000	2765.728271	11.23255	8.677388	436	Promoter (1-2kb)	10	104055176	104055969	794	2	1308	ENST00000480127.2	-1426	ENSG00000065618	COL17A1	collagen type XVII alpha 1 chain
chr10	104069662	104069939	278	*	1000	371.676178	5.820279	3.859196	207	Intron (ENST00000369733.8/1308, intron 8 of 50)	10	104059685	104064548	4864	2	1308	ENST00000488320.1	-5114	ENSG00000065618	COL17A1	collagen type XVII alpha 1 chain
chr10	104077177	104077668	492	*	1000	1674.150269	9.985011	7.573587	299	Promoter (2-3kb)	10	104070461	104080654	10194	2	1308	ENST00000483876.1	2986	ENSG00000065618	COL17A1	collagen type XVII alpha 1 chain
chr10	104127465	104127767	303	*	1000	399.898743	6.566275	4.523138	106	Distal Intergenic	10	104122165	104126385	4221	1	119392	ENST00000369727.3	5300	ENSG00000156384	SFR1	SWI5 dependent homologous recombination repair protein 1
chr10	104142149	104142375	227	*	1000	274.435028	4.978663	3.114716	103	Promoter (<=1kb)	10	104133454	104142315	8862	2	80217	ENST00000479392.1	0	ENSG00000197748	CFAP43	cilia and flagella associated protein 43
chr10	104155133	104156299	1167	*	1000	4527.55957	15.32998	12.21825	829	Intron (ENST00000357060.8/80217, intron 27 of 37)	10	104129889	104161122	31234	2	80217	ENST00000457071.5	4823	ENSG00000197748	CFAP43	cilia and flagella associated protein 43
chr10	104252286	104252670	385	*	956	368.154175	5.545777	3.617268	340	Promoter (1-2kb)	10	104254164	104266190	12027	1	9446	ENST00000493946.1	-1494	ENSG00000148834	GSTO1	glutathione S-transferase omega 1
chr10	104300504	104301176	673	*	1000	1198.439697	8.141032	5.931655	538	3' UTR	10	104295275	104299411	4137	1	119391	ENST00000498052.1	5229	ENSG00000065621	GSTO2	glutathione S-transferase omega 2
chr10	104333143	104334024	882	*	1000	983.320435	6.428989	4.401284	332	Promoter (<=1kb)	10	104309698	104333905	24208	2	85450	ENST00000278071.6	0	ENSG00000148841	ITPRIP	inositol 1,4,5-trisphosphate receptor interacting protein
chr10	104377057	104377671	615	*	1000	741.65155	6.754976	4.693531	290	Promoter (<=1kb)	10	104376855	104382360	5506	1	159686	ENST00000369703.1	202	ENSG00000120051	CFAP58	cilia and flagella associated protein 58
chr10	104416927	104417118	192	*	1000	222.565674	5.945887	3.972327	75	Intron (ENST00000369704.8/159686, intron 15 of 17)	10	104376855	104382360	5506	1	159686	ENST00000369703.1	40072	ENSG00000120051	CFAP58	cilia and flagella associated protein 58
chr10	104424873	104425181	309	*	1000	383.792206	5.692241	3.746598	70	Intron (ENST00000369704.8/159686, intron 15 of 17)	10	104376855	104382360	5506	1	159686	ENST00000369703.1	48018	ENSG00000120051	CFAP58	cilia and flagella associated protein 58
chr10	104429008	104429403	396	*	1000	1032.116577	7.687435	5.52642	73	Intron (ENST00000369704.8/159686, intron 15 of 17)	10	104474939	104480274	5336	2	101927523	ENST00000447860.1	50871	ENSG00000225768	LINC02620	long intergenic non-protein coding RNA 2620
chr10	104485722	104485910	189	*	1000	372.434875	6.703264	4.645699	107	Distal Intergenic	10	104474939	104480274	5336	2	101927523	ENST00000447860.1	-5448	ENSG00000225768	LINC02620	long intergenic non-protein coding RNA 2620
chr10	104487692	104488034	343	*	845	289.871094	5.330921	3.424428	204	Distal Intergenic	10	104474939	104480274	5336	2	101927523	ENST00000447860.1	-7418	ENSG00000225768	LINC02620	long intergenic non-protein coding RNA 2620
chr10	104488142	104488338	197	*	1000	383.801697	6.700322	4.643483	116	Distal Intergenic	10	104474939	104480274	5336	2	101927523	ENST00000447860.1	-7868	ENSG00000225768	LINC02620	long intergenic non-protein coding RNA 2620
chr10	104503004	104503160	157	*	1000	206.862061	5.767289	3.813984	91	Distal Intergenic	10	104474939	104480274	5336	2	101927523	ENST00000447860.1	-22730	ENSG00000225768	LINC02620	long intergenic non-protein coding RNA 2620
chr10	104505751	104506156	406	*	1000	576.199036	7.349905	5.223758	98	Distal Intergenic	10	104474939	104480274	5336	2	101927523	ENST00000447860.1	-25477	ENSG00000225768	LINC02620	long intergenic non-protein coding RNA 2620
chr10	104515909	104516166	258	*	792	204.394562	4.838348	2.994075	168	Distal Intergenic	10	104474939	104480274	5336	2	101927523	ENST00000447860.1	-35635	ENSG00000225768	LINC02620	long intergenic non-protein coding RNA 2620
chr10	104548198	104548365	168	*	1000	244.812454	5.799462	3.842588	76	Distal Intergenic	10	104474939	104480274	5336	2	101927523	ENST00000447860.1	-67924	ENSG00000225768	LINC02620	long intergenic non-protein coding RNA 2620
chr10	104578073	104578651	579	*	1000	1315.831055	9.649323	7.274683	311	Intron (ENST00000450054.2/ENST00000450054.2, intron 1 of 2)	10	104641290	105265242	623953	1	22986	ENST00000369701.8	-62639	ENSG00000156395	SORCS3	sortilin related VPS10 domain containing receptor 3
chr10	104589743	104590217	475	*	1000	827.798035	7.545589	5.400091	259	Intron (ENST00000450054.2/ENST00000450054.2, intron 1 of 2)	10	104641290	105265242	623953	1	22986	ENST00000369701.8	-51073	ENSG00000156395	SORCS3	sortilin related VPS10 domain containing receptor 3
chr10	104663009	104663360	352	*	730	256.816193	5.142713	3.260905	282	Promoter (2-3kb)	10	104664608	104666200	1593	2	100505890	ENST00000449805.2	2840	ENSG00000226387	SORCS3-AS1	SORCS3 antisense RNA 1
chr10	104707548	104708619	1072	*	1000	2410.78125	10.397074	7.938983	759	Intron (ENST00000369701.8/22986, intron 1 of 26)	10	104664608	104666200	1593	2	100505890	ENST00000449805.2	-41348	ENSG00000226387	SORCS3-AS1	SORCS3 antisense RNA 1
chr10	104711532	104711895	364	*	1000	742.062256	7.894119	5.711405	83	Intron (ENST00000369701.8/22986, intron 1 of 26)	10	104664608	104666200	1593	2	100505890	ENST00000449805.2	-45332	ENSG00000226387	SORCS3-AS1	SORCS3 antisense RNA 1
chr10	104777290	104777713	424	*	1000	804.649048	7.935475	5.747413	331	Intron (ENST00000369701.8/22986, intron 1 of 26)	10	104664608	104666200	1593	2	100505890	ENST00000449805.2	-111090	ENSG00000226387	SORCS3-AS1	SORCS3 antisense RNA 1
chr10	104925361	104925514	154	*	1000	246.276596	5.929655	3.95826	87	Intron (ENST00000369701.8/22986, intron 3 of 26)	10	105158928	105211250	52323	1	22986	ENST00000393176.2	-233414	ENSG00000156395	SORCS3	sortilin related VPS10 domain containing receptor 3
chr10	105023327	105023640	314	*	1000	458.478119	6.680636	4.626725	73	Intron (ENST00000369701.8/22986, intron 4 of 26)	10	105158928	105211250	52323	1	22986	ENST00000393176.2	-135288	ENSG00000156395	SORCS3	sortilin related VPS10 domain containing receptor 3
chr10	105025042	105025453	412	*	1000	543.148438	6.173919	4.174925	165	Intron (ENST00000369701.8/22986, intron 4 of 26)	10	105158928	105211250	52323	1	22986	ENST00000393176.2	-133475	ENSG00000156395	SORCS3	sortilin related VPS10 domain containing receptor 3
chr10	105161352	105162100	749	*	1000	1420.421509	8.052443	5.851921	571	Promoter (2-3kb)	10	105158928	105211250	52323	1	22986	ENST00000393176.2	2424	ENSG00000156395	SORCS3	sortilin related VPS10 domain containing receptor 3
chr10	105187349	105187680	332	*	650	215.827896	5.119803	3.240819	54	Intron (ENST00000369701.8/22986, intron 14 of 26)	10	105158928	105211250	52323	1	22986	ENST00000393176.2	28421	ENSG00000156395	SORCS3	sortilin related VPS10 domain containing receptor 3
chr10	105188855	105189411	557	*	1000	702.127747	7.592872	5.440806	82	Intron (ENST00000369701.8/22986, intron 14 of 26)	10	105158928	105211250	52323	1	22986	ENST00000393176.2	29927	ENSG00000156395	SORCS3	sortilin related VPS10 domain containing receptor 3
chr10	105252844	105253247	404	*	801	323.40213	5.764088	3.811186	318	Exon (ENST00000369701.8/22986, exon 23 of 27)	10	105158928	105211250	52323	1	22986	ENST00000393176.2	93916	ENSG00000156395	SORCS3	sortilin related VPS10 domain containing receptor 3
chr10	105340705	105341161	457	*	500	228.434326	4.757149	2.922227	263	Distal Intergenic	10	105158928	105211250	52323	1	22986	ENST00000393176.2	181777	ENSG00000156395	SORCS3	sortilin related VPS10 domain containing receptor 3
chr10	105650230	105650950	721	*	1000	1443.995972	8.937725	6.642409	323	Distal Intergenic	10	105808225	105820349	12125	2	101927549	ENST00000447757.2	169399	NA	LINC02627	long intergenic non-protein coding RNA 2627
chr10	105679824	105680265	442	*	997	440.849609	6.454358	4.424461	139	Distal Intergenic	10	105808225	105820349	12125	2	101927549	ENST00000447757.2	140084	NA	LINC02627	long intergenic non-protein coding RNA 2627
chr10	105726973	105727469	497	*	1000	556.956116	7.092463	4.993643	268	Distal Intergenic	10	105808225	105820349	12125	2	101927549	ENST00000447757.2	92880	NA	LINC02627	long intergenic non-protein coding RNA 2627
chr10	105727611	105728395	785	*	1000	1737.928345	7.600565	5.447417	463	Distal Intergenic	10	105808225	105820349	12125	2	101927549	ENST00000447757.2	91954	NA	LINC02627	long intergenic non-protein coding RNA 2627
chr10	105769354	105769543	190	*	1000	398.148712	6.536846	4.498392	93	Distal Intergenic	10	105808225	105820349	12125	2	101927549	ENST00000447757.2	50806	NA	LINC02627	long intergenic non-protein coding RNA 2627
chr10	105803274	105803687	414	*	1000	587.852844	6.167376	4.16945	78	Distal Intergenic	10	105808225	105820349	12125	2	101927549	ENST00000447757.2	16662	NA	LINC02627	long intergenic non-protein coding RNA 2627
chr10	105950428	105950648	221	*	1000	415.034637	6.127701	4.132624	122	Distal Intergenic	10	105816795	105820349	3555	2	101927549	ENST00000663554.1	-130079	NA	LINC02627	long intergenic non-protein coding RNA 2627
chr10	105989958	105990625	668	*	657	438.912537	5.459462	3.54152	144	Distal Intergenic	10	106140143	106158675	18533	1	105378470	ENST00000665336.1	-149518	ENSG00000229775	LINC02624	long intergenic non-protein coding RNA 2624
chr10	106016878	106017187	310	*	1000	733.075684	7.156209	5.051851	214	Distal Intergenic	10	106140143	106158675	18533	1	105378470	ENST00000665336.1	-122956	ENSG00000229775	LINC02624	long intergenic non-protein coding RNA 2624
chr10	106022671	106023230	560	*	1000	780.865112	6.653178	4.603039	329	Distal Intergenic	10	106140143	106158675	18533	1	105378470	ENST00000665336.1	-116913	ENSG00000229775	LINC02624	long intergenic non-protein coding RNA 2624
chr10	106257454	106257886	433	*	1000	1405.839844	10.193217	7.758931	284	Distal Intergenic	10	106184385	106187795	3411	1	105378470	ENST00000426752.2	73069	ENSG00000229775	LINC02624	long intergenic non-protein coding RNA 2624
chr10	106398517	106398904	388	*	1000	657.625732	7.592792	5.440806	244	Distal Intergenic	10	106577198	106607218	30021	2	114815	ENST00000473866.1	208314	ENSG00000108018	SORCS1	sortilin related VPS10 domain containing receptor 1
chr10	106513482	106513778	297	*	1000	427.338959	5.674418	3.73043	77	Distal Intergenic	10	106577198	106607218	30021	2	114815	ENST00000473866.1	93440	ENSG00000108018	SORCS1	sortilin related VPS10 domain containing receptor 1
chr10	106572558	106573004	447	*	680	303.825256	4.714332	2.8849	203	Distal Intergenic	10	106577198	106607218	30021	2	114815	ENST00000473866.1	34214	ENSG00000108018	SORCS1	sortilin related VPS10 domain containing receptor 1
chr10	106582327	106582542	216	*	1000	317.657135	6.045475	4.06155	131	Intron (ENST00000263054.10/114815, intron 24 of 25)	10	106577198	106607218	30021	2	114815	ENST00000473866.1	24676	ENSG00000108018	SORCS1	sortilin related VPS10 domain containing receptor 1
chr10	106648842	106649397	556	*	1000	904.772583	6.582366	4.538401	296	Exon (ENST00000662495.1/ENST00000662495.1, exon 1 of 2)	10	106620118	106629389	9272	2	114815	ENST00000486192.1	-19453	ENSG00000108018	SORCS1	sortilin related VPS10 domain containing receptor 1
chr10	106707505	106708036	532	*	825	438.735352	5.568277	3.637357	291	Intron (ENST00000263054.10/114815, intron 7 of 25)	10	106577182	106699358	122177	2	114815	ENST00000369698.5	-8147	ENSG00000108018	SORCS1	sortilin related VPS10 domain containing receptor 1
chr10	106711429	106711623	195	*	1000	436.228455	6.785233	4.720398	141	Intron (ENST00000263054.10/114815, intron 6 of 25)	10	106577182	106699358	122177	2	114815	ENST00000369698.5	-12071	ENSG00000108018	SORCS1	sortilin related VPS10 domain containing receptor 1
chr10	106722651	106722825	175	*	1000	207.186844	4.930856	3.076115	119	Intron (ENST00000263054.10/114815, intron 6 of 25)	10	106577182	106699358	122177	2	114815	ENST00000369698.5	-23293	ENSG00000108018	SORCS1	sortilin related VPS10 domain containing receptor 1
chr10	106795723	106795908	186	*	1000	561.13855	7.263625	5.147254	60	Intron (ENST00000263054.10/114815, intron 3 of 25)	10	106577182	106699358	122177	2	114815	ENST00000369698.5	-96365	ENSG00000108018	SORCS1	sortilin related VPS10 domain containing receptor 1
chr10	106806591	106806970	380	*	824	313.221313	5.467214	3.547715	293	Intron (ENST00000263054.10/114815, intron 3 of 25)	10	106577182	106699358	122177	2	114815	ENST00000369698.5	-107233	ENSG00000108018	SORCS1	sortilin related VPS10 domain containing receptor 1
chr10	106807110	106807493	384	*	624	239.636337	4.526462	2.723347	315	Intron (ENST00000263054.10/114815, intron 3 of 25)	10	106577182	106699358	122177	2	114815	ENST00000369698.5	-107752	ENSG00000108018	SORCS1	sortilin related VPS10 domain containing receptor 1
chr10	106808542	106809052	511	*	1000	687.372559	7.946314	5.756598	203	Intron (ENST00000263054.10/114815, intron 3 of 25)	10	106577182	106699358	122177	2	114815	ENST00000369698.5	-109184	ENSG00000108018	SORCS1	sortilin related VPS10 domain containing receptor 1
chr10	106858454	106858638	185	*	1000	570.263977	7.838221	5.660138	99	Intron (ENST00000263054.10/114815, intron 2 of 25)	10	106573671	106956583	382913	2	114815	ENST00000612154.4	97945	ENSG00000108018	SORCS1	sortilin related VPS10 domain containing receptor 1
chr10	106889250	106889871	622	*	789	490.830902	5.953492	3.978575	265	Intron (ENST00000263054.10/114815, intron 2 of 25)	10	106573671	106956583	382913	2	114815	ENST00000612154.4	66712	ENSG00000108018	SORCS1	sortilin related VPS10 domain containing receptor 1
chr10	106908976	106909581	606	*	678	410.592438	5.64893	3.708395	172	Intron (ENST00000263054.10/114815, intron 2 of 25)	10	106573671	106956583	382913	2	114815	ENST00000612154.4	47002	ENSG00000108018	SORCS1	sortilin related VPS10 domain containing receptor 1
chr10	106911763	106912260	498	*	1000	538.817017	7.415187	5.282979	272	Intron (ENST00000263054.10/114815, intron 2 of 25)	10	106573671	106956583	382913	2	114815	ENST00000612154.4	44323	ENSG00000108018	SORCS1	sortilin related VPS10 domain containing receptor 1
chr10	106912376	106912556	181	*	1000	281.465851	6.132051	4.136327	86	Intron (ENST00000263054.10/114815, intron 2 of 25)	10	106573671	106956583	382913	2	114815	ENST00000612154.4	44027	ENSG00000108018	SORCS1	sortilin related VPS10 domain containing receptor 1
chr10	106928261	106928744	484	*	752	363.782928	5.64893	3.708395	393	Intron (ENST00000263054.10/114815, intron 2 of 25)	10	106573671	106956583	382913	2	114815	ENST00000612154.4	27839	ENSG00000108018	SORCS1	sortilin related VPS10 domain containing receptor 1
chr10	106956059	106956979	921	*	861	792.809631	6.235517	4.229623	624	Promoter (<=1kb)	10	106573671	106956583	382913	2	114815	ENST00000612154.4	0	ENSG00000108018	SORCS1	sortilin related VPS10 domain containing receptor 1
chr10	106973257	106973624	368	*	958	352.602997	6.097571	4.106688	230	Intron (ENST00000263054.10/114815, intron 1 of 25)	10	106577611	106956583	378973	2	114815	ENST00000344440.7	-16674	ENSG00000108018	SORCS1	sortilin related VPS10 domain containing receptor 1
chr10	107013353	107013535	183	*	1000	231.278717	5.497834	3.573266	109	Intron (ENST00000263054.10/114815, intron 1 of 25)	10	106577611	106956583	378973	2	114815	ENST00000344440.7	-56770	ENSG00000108018	SORCS1	sortilin related VPS10 domain containing receptor 1
chr10	107032529	107032893	365	*	663	242.100784	5.139565	3.259131	71	Intron (ENST00000263054.10/114815, intron 1 of 25)	10	106577611	106956583	378973	2	114815	ENST00000344440.7	-75946	ENSG00000108018	SORCS1	sortilin related VPS10 domain containing receptor 1
chr10	107071964	107072424	461	*	824	379.687195	6.050012	4.065307	242	Intron (ENST00000263054.10/114815, intron 1 of 25)	10	106573663	107164534	590872	2	114815	ENST00000263054.10	92110	ENSG00000108018	SORCS1	sortilin related VPS10 domain containing receptor 1
chr10	107141597	107141981	385	*	1000	1016.716431	9.96081	7.552701	187	Intron (ENST00000263054.10/114815, intron 1 of 25)	10	106573663	107164534	590872	2	114815	ENST00000263054.10	22553	ENSG00000108018	SORCS1	sortilin related VPS10 domain containing receptor 1
chr10	107166477	107166645	169	*	1000	263.148193	5.494648	3.570648	81	Promoter (1-2kb)	10	106573663	107164534	590872	2	114815	ENST00000263054.10	-1943	ENSG00000108018	SORCS1	sortilin related VPS10 domain containing receptor 1
chr10	107284248	107284451	204	*	1000	286.511597	5.573941	3.642361	121	Distal Intergenic	10	106573663	107164534	590872	2	114815	ENST00000263054.10	-119714	ENSG00000108018	SORCS1	sortilin related VPS10 domain containing receptor 1
chr10	107423736	107423904	169	*	1000	301.092712	6.356234	4.337818	101	Distal Intergenic	10	106573663	107164534	590872	2	114815	ENST00000263054.10	-259202	ENSG00000108018	SORCS1	sortilin related VPS10 domain containing receptor 1
chr10	107426188	107426510	323	*	957	309.166656	5.469154	3.54882	58	Distal Intergenic	10	106573663	107164534	590872	2	114815	ENST00000263054.10	-261654	ENSG00000108018	SORCS1	sortilin related VPS10 domain containing receptor 1
chr10	107437738	107438358	621	*	1000	960.368774	7.187346	5.079545	287	Distal Intergenic	10	106573663	107164534	590872	2	114815	ENST00000263054.10	-273204	ENSG00000108018	SORCS1	sortilin related VPS10 domain containing receptor 1
chr10	107544833	107545885	1053	*	1000	1593.258057	8.466161	6.221617	499	Distal Intergenic	10	106573663	107164534	590872	2	114815	ENST00000263054.10	-380299	ENSG00000108018	SORCS1	sortilin related VPS10 domain containing receptor 1
chr10	107631929	107632232	304	*	1000	312.508331	4.893552	3.043136	157	Distal Intergenic	10	108040383	108040699	317	2	103695365	ENST00000622852.1	408467	ENSG00000229981	LINC01435	long intergenic non-protein coding RNA 1435
chr10	107814874	107815293	420	*	1000	1522.265991	11.421927	8.845068	119	Intron (ENST00000630847.2/103695365, intron 5 of 5)	10	108040383	108040699	317	2	103695365	ENST00000622852.1	225406	ENSG00000229981	LINC01435	long intergenic non-protein coding RNA 1435
chr10	107894605	107894857	253	*	945	239.07251	5.174239	3.287457	78	Intron (ENST00000630847.2/103695365, intron 3 of 5)	10	108040383	108040699	317	2	103695365	ENST00000622852.1	145842	ENSG00000229981	LINC01435	long intergenic non-protein coding RNA 1435
chr10	107895277	107895476	200	*	1000	408.919281	6.647583	4.59834	88	Intron (ENST00000630847.2/103695365, intron 3 of 5)	10	108040383	108040699	317	2	103695365	ENST00000622852.1	145223	ENSG00000229981	LINC01435	long intergenic non-protein coding RNA 1435
chr10	107899158	107899557	400	*	1000	477.375671	6.387863	4.366138	91	Intron (ENST00000630847.2/103695365, intron 3 of 5)	10	108040383	108040699	317	2	103695365	ENST00000622852.1	141142	ENSG00000229981	LINC01435	long intergenic non-protein coding RNA 1435
chr10	107952558	107953137	580	*	1000	801.319458	6.703264	4.645699	244	Intron (ENST00000630847.2/103695365, intron 2 of 5)	10	108040383	108040699	317	2	103695365	ENST00000622852.1	87562	ENSG00000229981	LINC01435	long intergenic non-protein coding RNA 1435
chr10	108204830	108205150	321	*	1000	554.979126	6.797386	4.731312	265	Distal Intergenic	10	108040381	108197849	157469	2	103695365	ENST00000629275.2	-6981	ENSG00000229981	LINC01435	long intergenic non-protein coding RNA 1435
chr10	108244909	108245184	276	*	1000	683.678833	7.798555	5.626012	130	Distal Intergenic	10	108040381	108197849	157469	2	103695365	ENST00000629275.2	-47060	ENSG00000229981	LINC01435	long intergenic non-protein coding RNA 1435
chr10	108275981	108276277	297	*	1000	875.201599	8.750444	6.475606	114	Distal Intergenic	10	108040381	108197849	157469	2	103695365	ENST00000629275.2	-78132	ENSG00000229981	LINC01435	long intergenic non-protein coding RNA 1435
chr10	108621032	108621454	423	*	1000	801.710205	8.158784	5.946984	263	Distal Intergenic	10	108040381	108197849	157469	2	103695365	ENST00000629275.2	-423183	ENSG00000229981	LINC01435	long intergenic non-protein coding RNA 1435
chr10	108632217	108632570	354	*	1000	704.502258	7.088542	4.990149	251	Distal Intergenic	10	108040381	108197849	157469	2	103695365	ENST00000629275.2	-434368	ENSG00000229981	LINC01435	long intergenic non-protein coding RNA 1435
chr10	108757244	108757802	559	*	870	486.536804	5.743131	3.792982	301	Intron (ENST00000653086.1/ENST00000653086.1, intron 2 of 4)	10	108040381	108197849	157469	2	103695365	ENST00000629275.2	-559395	ENSG00000229981	LINC01435	long intergenic non-protein coding RNA 1435
chr10	108876885	108877547	663	*	540	358.235077	5.154077	3.269787	594	Distal Intergenic	10	108040381	108197849	157469	2	103695365	ENST00000629275.2	-679036	ENSG00000229981	LINC01435	long intergenic non-protein coding RNA 1435
chr10	108913315	108913588	274	*	1000	378.951965	6.312093	4.297787	176	Distal Intergenic	10	108040381	108197849	157469	2	103695365	ENST00000629275.2	-715466	ENSG00000229981	LINC01435	long intergenic non-protein coding RNA 1435
chr10	108970086	108970499	414	*	1000	832.377625	7.831325	5.653754	113	Distal Intergenic	10	108040381	108197849	157469	2	103695365	ENST00000629275.2	-772237	ENSG00000229981	LINC01435	long intergenic non-protein coding RNA 1435
chr10	109126172	109126371	200	*	1000	333.868958	6.173459	4.174631	124	Distal Intergenic	10	109868636	109871032	2397	2	7511	ENST00000494499.1	744661	ENSG00000108039	XPNPEP1	X-prolyl aminopeptidase 1
chr10	109173053	109173497	445	*	1000	462.784515	6.432171	4.404135	212	Distal Intergenic	10	109868636	109871032	2397	2	7511	ENST00000494499.1	697535	ENSG00000108039	XPNPEP1	X-prolyl aminopeptidase 1
chr10	109181331	109181529	199	*	1000	301.008545	5.624757	3.686731	44	Distal Intergenic	10	109868636	109871032	2397	2	7511	ENST00000494499.1	689503	ENSG00000108039	XPNPEP1	X-prolyl aminopeptidase 1
chr10	109328090	109328289	200	*	1000	302.446991	6.167588	4.169475	95	Distal Intergenic	10	109868636	109871032	2397	2	7511	ENST00000494499.1	542743	ENSG00000108039	XPNPEP1	X-prolyl aminopeptidase 1
chr10	109427558	109427894	337	*	913	307.808472	5.539628	3.611962	76	Distal Intergenic	10	109868636	109871032	2397	2	7511	ENST00000494499.1	443138	ENSG00000108039	XPNPEP1	X-prolyl aminopeptidase 1
chr10	109450850	109450992	143	*	1000	230.134674	5.613657	3.677645	75	Distal Intergenic	10	109868636	109871032	2397	2	7511	ENST00000494499.1	420040	ENSG00000108039	XPNPEP1	X-prolyl aminopeptidase 1
chr10	109477839	109478136	298	*	765	228.000656	5.232497	3.341507	250	Distal Intergenic	10	109868636	109871032	2397	2	7511	ENST00000494499.1	392896	ENSG00000108039	XPNPEP1	X-prolyl aminopeptidase 1
chr10	109530271	109530869	599	*	623	373.33725	5.111482	3.2334	51	Distal Intergenic	10	109868636	109871032	2397	2	7511	ENST00000494499.1	340163	ENSG00000108039	XPNPEP1	X-prolyl aminopeptidase 1
chr10	109567843	109568159	317	*	1000	816.098938	7.592792	5.440806	165	Distal Intergenic	10	109868636	109871032	2397	2	7511	ENST00000494499.1	302873	ENSG00000108039	XPNPEP1	X-prolyl aminopeptidase 1
chr10	109662920	109663746	827	*	984	813.899292	5.625826	3.687383	486	Distal Intergenic	10	109868636	109871032	2397	2	7511	ENST00000494499.1	207286	ENSG00000108039	XPNPEP1	X-prolyl aminopeptidase 1
chr10	109781058	109781390	333	*	1000	708.311523	7.527361	5.383549	115	Distal Intergenic	10	109868636	109871032	2397	2	7511	ENST00000494499.1	89642	ENSG00000108039	XPNPEP1	X-prolyl aminopeptidase 1
chr10	109838921	109839164	244	*	1000	351.592468	5.753781	3.802468	119	Distal Intergenic	10	109868636	109871032	2397	2	7511	ENST00000494499.1	31868	ENSG00000108039	XPNPEP1	X-prolyl aminopeptidase 1
chr10	109844720	109845053	334	*	810	270.547058	6.041965	4.058455	185	Distal Intergenic	10	109868636	109871032	2397	2	7511	ENST00000494499.1	25979	ENSG00000108039	XPNPEP1	X-prolyl aminopeptidase 1
chr10	109846900	109847212	313	*	834	261.184692	4.863748	3.015812	69	Distal Intergenic	10	109868636	109871032	2397	2	7511	ENST00000494499.1	23820	ENSG00000108039	XPNPEP1	X-prolyl aminopeptidase 1
chr10	109862074	109862438	365	*	1000	404.906342	6.638221	4.590171	292	Distal Intergenic	10	109868636	109871032	2397	2	7511	ENST00000494499.1	8594	ENSG00000108039	XPNPEP1	X-prolyl aminopeptidase 1
chr10	109941401	109941835	435	*	625	271.923218	4.958611	3.098722	229	Exon (ENST00000369657.5/100505933, exon 3 of 3)	10	109940104	109953891	13788	2	100505933	ENST00000369657.5	12056	ENSG00000203876	ADD3-AS1	ADD3 antisense RNA 1
chr10	109967392	109967678	287	*	1000	441.013245	5.820279	3.859196	199	Intron (ENST00000627565.2/100505933, intron 3 of 5)	10	109946119	109957911	11793	2	100505933	ENST00000631276.2	-9481	ENSG00000203876	ADD3-AS1	ADD3 antisense RNA 1
chr10	109974106	109974228	123	*	1000	252.300751	6.158435	4.161151	80	Intron (ENST00000627565.2/100505933, intron 3 of 5)	10	109946119	109957911	11793	2	100505933	ENST00000631276.2	-16195	ENSG00000203876	ADD3-AS1	ADD3 antisense RNA 1
chr10	109974405	109974566	162	*	1000	273.482849	6.55741	4.515642	92	Intron (ENST00000627565.2/100505933, intron 3 of 5)	10	109946119	109957911	11793	2	100505933	ENST00000631276.2	-16494	ENSG00000203876	ADD3-AS1	ADD3 antisense RNA 1
chr10	109978480	109978856	377	*	1000	605.926758	7.374069	5.245549	84	Intron (ENST00000627565.2/100505933, intron 3 of 5)	10	109996368	110118608	122241	1	120	ENST00000468251.5	-17512	ENSG00000148700	ADD3	adducin 3
chr10	110005735	110006144	410	*	1000	893.109863	9.00323	6.699611	253	Promoter (<=1kb)	10	109945572	110006040	60469	2	100505933	ENST00000369655.3	0	ENSG00000203876	ADD3-AS1	ADD3 antisense RNA 1
chr10	110037288	110037623	336	*	904	303.747131	5.767471	3.813984	240	Intron (ENST00000468251.5/120, intron 1 of 5)	10	110016435	110117402	100968	1	120	ENST00000496517.5	20853	ENSG00000148700	ADD3	adducin 3
chr10	110081971	110082196	226	*	1000	370.996826	6.001246	4.020554	87	Promoter (2-3kb)	10	110079239	110124143	44905	1	120	ENST00000486014.1	2732	ENSG00000148700	ADD3	adducin 3
chr10	110137163	110137431	269	*	1000	302.535187	5.802472	3.844623	140	Distal Intergenic	10	110125902	110132727	6826	1	120	ENST00000479805.1	11261	ENSG00000148700	ADD3	adducin 3
chr10	110151112	110152062	951	*	627	595.884705	5.580622	3.648574	313	Distal Intergenic	10	110125902	110132727	6826	1	120	ENST00000479805.1	25210	ENSG00000148700	ADD3	adducin 3
chr10	110152171	110152776	606	*	825	500.049072	5.64893	3.708395	525	Distal Intergenic	10	110125902	110132727	6826	1	120	ENST00000479805.1	26269	ENSG00000148700	ADD3	adducin 3
chr10	110153268	110153689	422	*	938	395.870117	6.298027	4.284807	281	Distal Intergenic	10	110125902	110132727	6826	1	120	ENST00000479805.1	27366	ENSG00000148700	ADD3	adducin 3
chr10	110162807	110163721	915	*	1000	1561.694336	6.661576	4.610062	250	Distal Intergenic	10	110125902	110132727	6826	1	120	ENST00000479805.1	36905	ENSG00000148700	ADD3	adducin 3
chr10	110175988	110176465	478	*	564	269.644745	5.35907	3.451484	398	Distal Intergenic	10	110207605	110287365	79761	1	4601	ENST00000332674.9	-31140	ENSG00000119950	MXI1	MAX interactor 1, dimerization protein
chr10	110286337	110286478	142	*	1000	234.504898	5.695222	3.749114	27	3' UTR	10	110270208	110286616	16409	1	4601	ENST00000485566.2	16129	ENSG00000119950	MXI1	MAX interactor 1, dimerization protein
chr10	110286588	110286931	344	*	638	219.606171	5.326928	3.421802	260	3' UTR	10	110270208	110286616	16409	1	4601	ENST00000485566.2	16380	ENSG00000119950	MXI1	MAX interactor 1, dimerization protein
chr10	110336146	110336454	309	*	1000	318.907318	5.681036	3.736368	162	Distal Intergenic	10	110297570	110304938	7369	2	10285	ENST00000674928.1	-31208	ENSG00000119953	SMNDC1	survival motor neuron domain containing 1
chr10	110353410	110353738	329	*	1000	379.883942	6.346956	4.329843	240	Distal Intergenic	10	110297570	110304938	7369	2	10285	ENST00000674928.1	-48472	ENSG00000119953	SMNDC1	survival motor neuron domain containing 1
chr10	110388813	110389015	203	*	1000	203.659531	4.791093	2.951237	80	Distal Intergenic	10	110297570	110304938	7369	2	10285	ENST00000674928.1	-83875	ENSG00000119953	SMNDC1	survival motor neuron domain containing 1
chr10	110398433	110399010	578	*	1000	1325.06958	9.492654	7.136115	295	Distal Intergenic	10	110297570	110304938	7369	2	10285	ENST00000674928.1	-93495	ENSG00000119953	SMNDC1	survival motor neuron domain containing 1
chr10	110437341	110437498	158	*	1000	234.232529	6.087402	4.098867	79	Intron (ENST00000609514.1/ENST00000609514.1, intron 2 of 3)	10	110497907	110511533	13627	1	1847	ENST00000369583.4	-60409	ENSG00000138166	DUSP5	dual specificity phosphatase 5
chr10	110437739	110438333	595	*	1000	1262.373901	8.230034	6.011264	158	Intron (ENST00000609514.1/ENST00000609514.1, intron 2 of 3)	10	110497907	110511533	13627	1	1847	ENST00000369583.4	-59574	ENSG00000138166	DUSP5	dual specificity phosphatase 5
chr10	110460082	110460806	725	*	402	291.483734	4.802217	2.960288	274	Intron (ENST00000609514.1/ENST00000609514.1, intron 1 of 3)	10	110497907	110511533	13627	1	1847	ENST00000369583.4	-37101	ENSG00000138166	DUSP5	dual specificity phosphatase 5
chr10	110533245	110533498	254	*	1000	370.310944	5.556889	3.627641	168	Distal Intergenic	10	110502747	110510437	7691	1	1847	ENST00000468749.1	30498	ENSG00000138166	DUSP5	dual specificity phosphatase 5
chr10	110535982	110536330	349	*	726	253.405334	5.181528	3.293382	91	Distal Intergenic	10	110567695	110606048	38354	1	9126	ENST00000361804.5	-31365	ENSG00000108055	SMC3	structural maintenance of chromosomes 3
chr10	110548114	110548283	170	*	1000	217.893799	5.302524	3.40209	91	Distal Intergenic	10	110567695	110606048	38354	1	9126	ENST00000361804.5	-19412	ENSG00000108055	SMC3	structural maintenance of chromosomes 3
chr10	110553990	110554219	230	*	1000	265.768921	5.31266	3.409731	115	Distal Intergenic	10	110567695	110606048	38354	1	9126	ENST00000361804.5	-13476	ENSG00000108055	SMC3	structural maintenance of chromosomes 3
chr10	110600557	110600717	161	*	1000	354.329346	6.496217	4.462623	78	Intron (ENST00000361804.5/9126, intron 22 of 28)	10	110568327	110582006	13680	1	9126	ENST00000462899.1	32230	ENSG00000108055	SMC3	structural maintenance of chromosomes 3
chr10	110610369	110610799	431	*	1000	575.53772	5.62764	3.689071	98	Distal Intergenic	10	110644336	110839468	195133	1	282996	ENST00000369519.4	-33537	ENSG00000203867	RBM20	RNA binding motif protein 20
chr10	110617703	110618222	520	*	996	518.17804	6.064484	4.078193	254	Distal Intergenic	10	110644336	110839468	195133	1	282996	ENST00000369519.4	-26114	ENSG00000203867	RBM20	RNA binding motif protein 20
chr10	110619830	110620302	473	*	835	394.969025	5.820279	3.859196	403	Distal Intergenic	10	110644336	110839468	195133	1	282996	ENST00000369519.4	-24034	ENSG00000203867	RBM20	RNA binding motif protein 20
chr10	110636910	110637349	440	*	1000	443.554535	5.390761	3.480827	142	Distal Intergenic	10	110644336	110839468	195133	1	282996	ENST00000369519.4	-6987	ENSG00000203867	RBM20	RNA binding motif protein 20
chr10	110658387	110658689	303	*	801	242.566452	5.494648	3.570648	231	Intron (ENST00000369519.4/282996, intron 1 of 13)	10	110644336	110839468	195133	1	282996	ENST00000369519.4	14051	ENSG00000203867	RBM20	RNA binding motif protein 20
chr10	110660387	110660581	195	*	1000	227.732803	5.436461	3.521071	79	Intron (ENST00000369519.4/282996, intron 1 of 13)	10	110644336	110839468	195133	1	282996	ENST00000369519.4	16051	ENSG00000203867	RBM20	RNA binding motif protein 20
chr10	110684842	110685219	378	*	1000	427.19397	6.35568	4.337609	286	Intron (ENST00000369519.4/282996, intron 1 of 13)	10	110644336	110839468	195133	1	282996	ENST00000369519.4	40506	ENSG00000203867	RBM20	RNA binding motif protein 20
chr10	110701801	110702282	482	*	852	410.896301	6.116971	4.123986	270	Intron (ENST00000369519.4/282996, intron 1 of 13)	10	110644336	110839468	195133	1	282996	ENST00000369519.4	57465	ENSG00000203867	RBM20	RNA binding motif protein 20
chr10	110725838	110726214	377	*	680	256.182922	4.772069	2.934695	271	Intron (ENST00000369519.4/282996, intron 1 of 13)	10	110644336	110839468	195133	1	282996	ENST00000369519.4	81502	ENSG00000203867	RBM20	RNA binding motif protein 20
chr10	110746452	110746664	213	*	1000	437.750061	6.265707	4.256373	115	Intron (ENST00000369519.4/282996, intron 1 of 13)	10	110823588	110831513	7926	1	282996	ENST00000471172.1	-76924	ENSG00000203867	RBM20	RNA binding motif protein 20
chr10	110777613	110777974	362	*	1000	469.52829	6.766284	4.703851	291	Intron (ENST00000369519.4/282996, intron 1 of 13)	10	110823588	110831513	7926	1	282996	ENST00000471172.1	-45614	ENSG00000203867	RBM20	RNA binding motif protein 20
chr10	110786194	110786872	679	*	640	434.458679	5.029963	3.161834	252	Intron (ENST00000369519.4/282996, intron 5 of 13)	10	110823588	110831513	7926	1	282996	ENST00000471172.1	-36716	ENSG00000203867	RBM20	RNA binding motif protein 20
chr10	110833573	110834287	715	*	1000	749.963379	6.652395	4.602501	117	Promoter (<=1kb)	10	110835178	110836258	1081	1	282996	ENST00000465774.2	-891	ENSG00000203867	RBM20	RNA binding motif protein 20
chr10	110834719	110835193	475	*	1000	1100.208984	8.018936	5.822798	368	Promoter (<=1kb)	10	110835178	110836258	1081	1	282996	ENST00000465774.2	0	ENSG00000203867	RBM20	RNA binding motif protein 20
chr10	110990179	110990468	290	*	770	223.339462	5.262711	3.367802	234	Promoter (1-2kb)	10	110988926	110989013	88	1	100313921	ENST00000408287.1	1253	ENSG00000221214	MIR548E	microRNA 548e
chr10	110995419	110995603	185	*	1000	206.511353	4.850637	3.00481	126	Intron (ENST00000489390.1/8036, intron 1 of 6)	10	110988926	110989013	88	1	100313921	ENST00000408287.1	6493	ENSG00000221214	MIR548E	microRNA 548e
chr10	111043531	111043746	216	*	1000	231.045731	5.497409	3.572875	164	Distal Intergenic	10	111077029	111080907	3879	1	150	ENST00000280155.4	-33283	ENSG00000150594	ADRA2A	adrenoceptor alpha 2A
chr10	111082053	111082795	743	*	1000	791.659973	7.099956	4.999858	456	Distal Intergenic	10	111077029	111080907	3879	1	150	ENST00000280155.4	5024	ENSG00000150594	ADRA2A	adrenoceptor alpha 2A
chr10	111128840	111129221	382	*	952	363.694763	5.738503	3.788819	61	Distal Intergenic	10	111077029	111080907	3879	1	150	ENST00000280155.4	51811	ENSG00000150594	ADRA2A	adrenoceptor alpha 2A
chr10	111152145	111152319	175	*	1000	222.922302	5.974207	3.996278	84	Distal Intergenic	10	111077029	111080907	3879	1	150	ENST00000280155.4	75116	ENSG00000150594	ADRA2A	adrenoceptor alpha 2A
chr10	111233547	111233706	160	*	1000	322.903595	6.584304	4.540154	78	Distal Intergenic	10	111077029	111080907	3879	1	150	ENST00000280155.4	156518	ENSG00000150594	ADRA2A	adrenoceptor alpha 2A
chr10	111246923	111247131	209	*	1000	214.290985	4.978663	3.114716	92	Distal Intergenic	10	111077029	111080907	3879	1	150	ENST00000280155.4	169894	ENSG00000150594	ADRA2A	adrenoceptor alpha 2A
chr10	111267573	111267936	364	*	1000	460.292511	6.528522	4.492	272	Distal Intergenic	10	111077029	111080907	3879	1	150	ENST00000280155.4	190544	ENSG00000150594	ADRA2A	adrenoceptor alpha 2A
chr10	111297699	111297877	179	*	1000	336.990631	6.731725	4.672108	85	Distal Intergenic	10	111077029	111080907	3879	1	150	ENST00000280155.4	220670	ENSG00000150594	ADRA2A	adrenoceptor alpha 2A
chr10	111344897	111345107	211	*	1000	447.726166	6.875862	4.800991	123	Distal Intergenic	10	111077029	111080907	3879	1	150	ENST00000280155.4	267868	ENSG00000150594	ADRA2A	adrenoceptor alpha 2A
chr10	111511847	111512031	185	*	1000	404.486938	6.599783	4.554801	85	Distal Intergenic	10	111077029	111080907	3879	1	150	ENST00000280155.4	434818	ENSG00000150594	ADRA2A	adrenoceptor alpha 2A
chr10	111565649	111565964	316	*	667	210.773483	4.908337	3.055408	77	Distal Intergenic	10	111077029	111080907	3879	1	150	ENST00000280155.4	488620	ENSG00000150594	ADRA2A	adrenoceptor alpha 2A
chr10	111600931	111601094	164	*	1000	419.033691	7.013108	4.923839	74	Distal Intergenic	10	111077029	111080907	3879	1	150	ENST00000280155.4	523902	ENSG00000150594	ADRA2A	adrenoceptor alpha 2A
chr10	111712898	111713165	268	*	769	206.005783	4.585215	2.772377	218	Distal Intergenic	10	112153870	112183710	29841	2	57678	ENST00000369425.5	470545	ENSG00000119927	GPAM	glycerol-3-phosphate acyltransferase, mitochondrial
chr10	111723935	111724525	591	*	460	271.965118	4.695349	2.86919	417	Distal Intergenic	10	112153870	112183710	29841	2	57678	ENST00000369425.5	459185	ENSG00000119927	GPAM	glycerol-3-phosphate acyltransferase, mitochondrial
chr10	111776474	111776821	348	*	1000	355.89624	5.799462	3.842588	240	Distal Intergenic	10	112153870	112183710	29841	2	57678	ENST00000369425.5	406889	ENSG00000119927	GPAM	glycerol-3-phosphate acyltransferase, mitochondrial
chr10	111944093	111944708	616	*	1000	2110.135498	9.826686	7.432457	430	Intron (ENST00000656217.1/ENST00000656217.1, intron 2 of 2)	10	112153870	112183710	29841	2	57678	ENST00000369425.5	239002	ENSG00000119927	GPAM	glycerol-3-phosphate acyltransferase, mitochondrial
chr10	111990848	111991036	189	*	1000	401.437866	6.496217	4.462623	99	Distal Intergenic	10	112153870	112183710	29841	2	57678	ENST00000369425.5	192674	ENSG00000119927	GPAM	glycerol-3-phosphate acyltransferase, mitochondrial
chr10	112022087	112022536	450	*	1000	915.412048	7.809736	5.635433	251	Distal Intergenic	10	112153870	112183710	29841	2	57678	ENST00000369425.5	161174	ENSG00000119927	GPAM	glycerol-3-phosphate acyltransferase, mitochondrial
chr10	112026543	112026978	436	*	1000	627.875183	7.782258	5.611202	139	Distal Intergenic	10	112153870	112183710	29841	2	57678	ENST00000369425.5	156732	ENSG00000119927	GPAM	glycerol-3-phosphate acyltransferase, mitochondrial
chr10	112104262	112104515	254	*	1000	955.400513	8.855199	6.568934	168	Distal Intergenic	10	112153870	112183710	29841	2	57678	ENST00000369425.5	79195	ENSG00000119927	GPAM	glycerol-3-phosphate acyltransferase, mitochondrial
chr10	112114555	112114793	239	*	1000	341.106476	5.689064	3.743709	99	Distal Intergenic	10	112153870	112183710	29841	2	57678	ENST00000369425.5	68917	ENSG00000119927	GPAM	glycerol-3-phosphate acyltransferase, mitochondrial
chr10	112214374	112214715	342	*	888	303.551819	5.326928	3.421802	163	Promoter (<=1kb)	10	112180552	112214396	33845	2	57678	ENST00000498541.1	0	ENSG00000119927	GPAM	glycerol-3-phosphate acyltransferase, mitochondrial
chr10	112231887	112232443	557	*	670	373.322632	4.863748	3.015812	273	Distal Intergenic	10	112180521	112215377	34857	2	57678	ENST00000480130.5	-16510	ENSG00000119927	GPAM	glycerol-3-phosphate acyltransferase, mitochondrial
chr10	112278769	112279115	347	*	909	315.552307	5.280816	3.384419	60	Distal Intergenic	10	112283400	112304684	21285	1	6975	ENST00000643850.1	-4285	ENSG00000119913	TECTB	tectorin beta
chr10	112375818	112376178	361	*	737	265.918762	4.932717	3.077094	292	Promoter (<=1kb)	10	112376198	112428379	52182	1	51703	ENST00000356116.5	-20	ENSG00000197142	ACSL5	acyl-CoA synthetase long chain family member 5
chr10	112389173	112390076	904	*	1000	3967.193604	13.964485	11.060085	468	Intron (ENST00000354655.8/51703, intron 1 of 20)	10	112376199	112428380	52182	1	51703	ENST00000354273.4	12974	ENSG00000197142	ACSL5	acyl-CoA synthetase long chain family member 5
chr10	112472008	112472412	405	*	1000	417.9776	6.077879	4.090995	324	Intron (ENST00000393077.3/143187, intron 3 of 7)	10	112447359	112527405	80047	1	143187	ENST00000480057.1	24649	ENSG00000151532	VTI1A	vesicle transport through interaction with t-SNAREs 1A
chr10	112490618	112490933	316	*	1000	878.0578	7.662127	5.504141	118	Intron (ENST00000393077.3/143187, intron 3 of 7)	10	112447359	112527405	80047	1	143187	ENST00000480057.1	43259	ENSG00000151532	VTI1A	vesicle transport through interaction with t-SNAREs 1A
chr10	112732213	112732654	442	*	655	289.365997	5.31532	3.411648	158	Intron (ENST00000393077.3/143187, intron 7 of 7)	10	112823490	112827726	4237	1	103344931	ENST00000564352.1	-90836	ENSG00000260917	LOC103344931	uncharacterized LOC103344931
chr10	112797967	112798384	418	*	1000	534.418457	5.650594	3.709364	220	Intron (ENST00000393077.3/143187, intron 7 of 7)	10	112823490	112827726	4237	1	103344931	ENST00000564352.1	-25106	ENSG00000260917	LOC103344931	uncharacterized LOC103344931
chr10	112803972	112804331	360	*	809	291.271423	5.494648	3.570648	252	Intron (ENST00000393077.3/143187, intron 7 of 7)	10	112823490	112827726	4237	1	103344931	ENST00000564352.1	-19159	ENSG00000260917	LOC103344931	uncharacterized LOC103344931
chr10	112899555	112899695	141	*	1000	207.260635	5.995805	4.015472	66	Intron (ENST00000428766.2/ENST00000428766.2, intron 2 of 2)	10	112950247	113167678	217432	1	6934	ENST00000627217.3	-50552	ENSG00000148737	TCF7L2	transcription factor 7 like 2
chr10	112953251	112953480	230	*	1000	339.791779	6.219548	4.216282	92	Promoter (2-3kb)	10	112950916	113141316	190401	1	6934	ENST00000346198.5	2335	ENSG00000148737	TCF7L2	transcription factor 7 like 2
chr10	113000999	113001186	188	*	1000	267.211365	5.40681	3.495022	93	Intron (ENST00000627217.3/6934, intron 4 of 13)	10	112950916	113141316	190401	1	6934	ENST00000346198.5	50083	ENSG00000148737	TCF7L2	transcription factor 7 like 2
chr10	113005064	113005584	521	*	703	366.241638	5.433131	3.518532	447	Intron (ENST00000627217.3/6934, intron 4 of 13)	10	112950916	113141316	190401	1	6934	ENST00000346198.5	54148	ENSG00000148737	TCF7L2	transcription factor 7 like 2
chr10	113019880	113020576	697	*	1000	1903.329956	8.161696	5.949243	317	Intron (ENST00000627217.3/6934, intron 4 of 13)	10	112950916	113141316	190401	1	6934	ENST00000346198.5	68964	ENSG00000148737	TCF7L2	transcription factor 7 like 2
chr10	113027648	113028425	778	*	1000	1370.806274	7.720709	5.555152	186	Intron (ENST00000627217.3/6934, intron 4 of 13)	10	112950916	113141316	190401	1	6934	ENST00000346198.5	76732	ENSG00000148737	TCF7L2	transcription factor 7 like 2
chr10	113047756	113048136	381	*	1000	725.426758	7.208364	5.097785	291	Intron (ENST00000627217.3/6934, intron 5 of 13)	10	113125536	113146096	20561	1	6934	ENST00000349937.7	-77400	ENSG00000148737	TCF7L2	transcription factor 7 like 2
chr10	113052197	113052494	298	*	754	224.641006	5.437103	3.521478	211	Intron (ENST00000627217.3/6934, intron 5 of 13)	10	113125536	113146096	20561	1	6934	ENST00000349937.7	-73042	ENSG00000148737	TCF7L2	transcription factor 7 like 2
chr10	113063445	113064061	617	*	1000	966.491943	8.073658	5.870691	120	Intron (ENST00000627217.3/6934, intron 5 of 13)	10	113125536	113146096	20561	1	6934	ENST00000349937.7	-61475	ENSG00000148737	TCF7L2	transcription factor 7 like 2
chr10	113073543	113074113	571	*	1000	1173.959351	8.22635	6.007992	283	Intron (ENST00000627217.3/6934, intron 5 of 13)	10	113125536	113146096	20561	1	6934	ENST00000349937.7	-51423	ENSG00000148737	TCF7L2	transcription factor 7 like 2
chr10	113129060	113129468	409	*	1000	936.359497	8.01084	5.815891	74	Promoter (<=1kb)	10	113129206	113151057	21852	1	6934	ENST00000636447.1	0	ENSG00000148737	TCF7L2	transcription factor 7 like 2
chr10	113132810	113133050	241	*	1000	593.379639	6.807751	4.740572	142	Promoter (<=1kb)	10	113132896	113146094	13199	1	6934	ENST00000636585.1	0	ENSG00000148737	TCF7L2	transcription factor 7 like 2
chr10	113133850	113133994	145	*	1000	262.824951	5.955705	3.980214	52	Promoter (<=1kb)	10	113132896	113146094	13199	1	6934	ENST00000636585.1	954	ENSG00000148737	TCF7L2	transcription factor 7 like 2
chr10	113165085	113165995	911	*	1000	1404.2323	7.238691	5.124372	629	3' UTR	10	113161231	113165681	4451	1	6934	ENST00000494353.1	3854	ENSG00000148737	TCF7L2	transcription factor 7 like 2
chr10	113221765	113222040	276	*	1000	338.284821	5.80071	3.843483	152	Distal Intergenic	10	113161231	113165681	4451	1	6934	ENST00000494353.1	60534	ENSG00000148737	TCF7L2	transcription factor 7 like 2
chr10	113232944	113233582	639	*	1000	832.006653	6.780051	4.716104	152	Distal Intergenic	10	113161231	113165681	4451	1	6934	ENST00000494353.1	71713	ENSG00000148737	TCF7L2	transcription factor 7 like 2
chr10	113253108	113253417	310	*	694	215.27977	4.400876	2.611479	231	Distal Intergenic	10	113161231	113165681	4451	1	6934	ENST00000494353.1	91877	ENSG00000148737	TCF7L2	transcription factor 7 like 2
chr10	113299135	113299381	247	*	1000	646.160278	7.565674	5.417609	98	Distal Intergenic	10	113161231	113165681	4451	1	6934	ENST00000494353.1	137904	ENSG00000148737	TCF7L2	transcription factor 7 like 2
chr10	113326280	113326908	629	*	1000	1187.717651	6.599783	4.554801	106	Distal Intergenic	10	113161231	113165681	4451	1	6934	ENST00000494353.1	165049	ENSG00000148737	TCF7L2	transcription factor 7 like 2
chr10	113521263	113521488	226	*	1000	472.339783	7.23692	5.122716	73	Distal Intergenic	10	113550837	113589602	38766	1	3026	ENST00000542051.5	-29349	ENSG00000148702	HABP2	hyaluronan binding protein 2
chr10	113524251	113524454	204	*	1000	357.519714	6.088595	4.099707	74	Distal Intergenic	10	113550837	113589602	38766	1	3026	ENST00000542051.5	-26383	ENSG00000148702	HABP2	hyaluronan binding protein 2
chr10	113609640	113610165	526	*	1000	1770.458984	9.442082	7.091338	233	Intron (ENST00000359988.4/4892, intron 31 of 41)	10	113567484	113570158	2675	1	3026	ENST00000460714.1	42156	ENSG00000148702	HABP2	hyaluronan binding protein 2
chr10	113614157	113614765	609	*	409	248.923431	4.367875	2.583451	33	Exon (ENST00000359988.4/4892, exon 29 of 42)	10	113567484	113570158	2675	1	3026	ENST00000460714.1	46673	ENSG00000148702	HABP2	hyaluronan binding protein 2
chr10	113616365	113616541	177	*	1000	352.372986	6.886788	4.811114	91	Intron (ENST00000359988.4/4892, intron 26 of 41)	10	113588714	113664041	75328	2	4892	ENST00000359988.4	47500	ENSG00000197893	NRAP	nebulin related anchoring protein
chr10	113620533	113621143	611	*	1000	924.956177	7.658091	5.500845	137	Exon (ENST00000359988.4/4892, exon 25 of 42)	10	113588714	113664041	75328	2	4892	ENST00000359988.4	42898	ENSG00000197893	NRAP	nebulin related anchoring protein
chr10	113703626	113703829	204	*	1000	483.448242	6.671291	4.618378	47	Intron (ENST00000621345.4/840, intron 2 of 6)	10	113709261	113730903	21643	1	840	ENST00000672138.1	-5432	ENSG00000165806	CASP7	caspase 7
chr10	113711304	113711988	685	*	1000	1132.498535	7.971188	5.779508	96	Promoter (1-2kb)	10	113709345	113730907	21563	1	840	ENST00000452490.3	1959	ENSG00000165806	CASP7	caspase 7
chr10	113799676	113799879	204	*	1000	482.218262	6.683057	4.628758	55	Distal Intergenic	10	113777993	113778054	62	2	100616162	ENST00000636551.1	-21622	ENSG00000283656	MIR4483	microRNA 4483
chr10	113960751	113961121	371	*	649	240.647141	5.447717	3.53083	271	Distal Intergenic	10	114043866	114046904	3039	1	153	ENST00000369295.4	-82745	ENSG00000043591	ADRB1	adrenoceptor beta 1
chr10	114002331	114002700	370	*	824	305.058075	5.581928	3.649622	304	Distal Intergenic	10	114043866	114046904	3039	1	153	ENST00000369295.4	-41166	ENSG00000043591	ADRB1	adrenoceptor beta 1
chr10	114077817	114078230	414	*	1000	1172.519653	9.541284	7.179387	94	Distal Intergenic	10	114043866	114046904	3039	1	153	ENST00000369295.4	33951	ENSG00000043591	ADRB1	adrenoceptor beta 1
chr10	114087409	114087938	530	*	1000	613.134644	6.870943	4.796504	85	Distal Intergenic	10	114130199	114131336	1138	2	55088	ENST00000497592.1	43398	ENSG00000165813	CCDC186	coiled-coil domain containing 186
chr10	114099513	114099699	187	*	1000	380.38504	6.312093	4.297787	87	Distal Intergenic	10	114130199	114131336	1138	2	55088	ENST00000497592.1	31637	ENSG00000165813	CCDC186	coiled-coil domain containing 186
chr10	114110629	114110836	208	*	1000	214.648407	5.1408	3.259736	98	Exon (ENST00000648887.1/ENST00000648887.1, exon 2 of 2)	10	114130199	114131336	1138	2	55088	ENST00000497592.1	20500	ENSG00000165813	CCDC186	coiled-coil domain containing 186
chr10	114262575	114262773	199	*	1000	312.394287	6.103122	4.111536	82	Intron (ENST00000392982.8/340706, intron 5 of 13)	10	114239356	114289873	50518	1	340706	ENST00000603594.2	23219	ENSG00000165816	VWA2	von Willebrand factor A domain containing 2
chr10	114306248	114306903	656	*	1000	827.483521	6.11797	4.124577	518	Promoter (1-2kb)	10	114300516	114305133	4618	2	84632	ENST00000486300.1	-1115	ENSG00000169129	AFAP1L2	actin filament associated protein 1 like 2
chr10	114320395	114320931	537	*	704	377.891693	5.267033	3.370971	442	Intron (ENST00000304129.9/84632, intron 5 of 18)	10	114300516	114305133	4618	2	84632	ENST00000486300.1	-15262	ENSG00000169129	AFAP1L2	actin filament associated protein 1 like 2
chr10	114331645	114332180	536	*	1000	1070.046021	7.345535	5.220373	343	Exon (ENST00000304129.9/84632, exon 4 of 19)	10	114300516	114305133	4618	2	84632	ENST00000486300.1	-26512	ENSG00000169129	AFAP1L2	actin filament associated protein 1 like 2
chr10	114352752	114353112	361	*	893	322.482574	5.705404	3.758134	82	Intron (ENST00000304129.9/84632, intron 1 of 18)	10	114300516	114305133	4618	2	84632	ENST00000486300.1	-47619	ENSG00000169129	AFAP1L2	actin filament associated protein 1 like 2
chr10	114386556	114387074	519	*	956	496.403503	7.15493	5.050787	100	Intron (ENST00000304129.9/84632, intron 1 of 18)	10	114310354	114404480	94127	2	84632	ENST00000419268.1	17406	ENSG00000169129	AFAP1L2	actin filament associated protein 1 like 2
chr10	114397594	114398119	526	*	1000	717.90741	8.168279	5.954946	259	Intron (ENST00000304129.9/84632, intron 1 of 18)	10	114310354	114404480	94127	2	84632	ENST00000419268.1	6361	ENSG00000169129	AFAP1L2	actin filament associated protein 1 like 2
chr10	114408076	114408545	470	*	568	266.800232	5.303945	3.403027	239	Distal Intergenic	10	114294824	114404756	109933	2	84632	ENST00000369271.7	-3320	ENSG00000169129	AFAP1L2	actin filament associated protein 1 like 2
chr10	114427238	114427781	544	*	374	203.320053	4.568724	2.758868	470	Exon (ENST00000623755.1/ENST00000623755.1, exon 1 of 1)	10	114294824	114404756	109933	2	84632	ENST00000369271.7	-22482	ENSG00000169129	AFAP1L2	actin filament associated protein 1 like 2
chr10	114437809	114437965	157	*	1000	239.505722	5.870101	3.905066	69	Exon (ENST00000392952.7/3983, exon 17 of 18)	10	114465465	114468265	2801	2	3983	ENST00000466400.1	30300	ENSG00000099204	ABLIM1	actin binding LIM protein 1
chr10	114471426	114471638	213	*	1000	456.061279	6.686755	4.631866	66	Intron (ENST00000392952.7/3983, intron 6 of 17)	10	114465465	114468265	2801	2	3983	ENST00000466400.1	-3161	ENSG00000099204	ABLIM1	actin binding LIM protein 1
chr10	114515155	114515891	737	*	560	412.364716	5.084881	3.211549	571	Intron (ENST00000392952.7/3983, intron 1 of 17)	10	114435461	114526830	91370	2	3983	ENST00000369266.7	10939	ENSG00000099204	ABLIM1	actin binding LIM protein 1
chr10	114519101	114519471	371	*	1000	479.207886	6.275118	4.264738	304	Intron (ENST00000392952.7/3983, intron 1 of 17)	10	114435461	114526830	91370	2	3983	ENST00000369266.7	7359	ENSG00000099204	ABLIM1	actin binding LIM protein 1
chr10	114541448	114541673	226	*	1000	402.85788	5.678888	3.734335	158	Intron (ENST00000392955.7/3983, intron 6 of 22)	10	114431113	114526931	95819	2	3983	ENST00000392952.7	-14517	ENSG00000099204	ABLIM1	actin binding LIM protein 1
chr10	114623986	114624227	242	*	1000	452.313538	6.122508	4.128152	135	Intron (ENST00000392955.7/3983, intron 1 of 22)	10	114444086	114632092	188007	2	3983	ENST00000651023.1	7865	ENSG00000099204	ABLIM1	actin binding LIM protein 1
chr10	114632789	114633584	796	*	859	683.97821	5.736465	3.786948	113	Promoter (<=1kb)	10	114444086	114632092	188007	2	3983	ENST00000651023.1	-697	ENSG00000099204	ABLIM1	actin binding LIM protein 1
chr10	114663655	114664414	760	*	1000	1010.133301	7.22634	5.113022	92	Intron (ENST00000392955.7/3983, intron 1 of 22)	10	114436038	114658298	222261	2	3983	ENST00000277895.9	-5357	ENSG00000099204	ABLIM1	actin binding LIM protein 1
chr10	114694820	114695177	358	*	1000	378.499664	5.977782	3.998686	85	Intron (ENST00000651092.1/3983, intron 1 of 15)	10	114435954	114685003	249050	2	3983	ENST00000369256.6	-9817	ENSG00000099204	ABLIM1	actin binding LIM protein 1
chr10	114703751	114703936	186	*	1000	253.665436	5.313385	3.410329	24	Intron (ENST00000651092.1/3983, intron 1 of 15)	10	114435954	114685003	249050	2	3983	ENST00000369256.6	-18748	ENSG00000099204	ABLIM1	actin binding LIM protein 1
chr10	114780883	114781064	182	*	1000	224.817047	5.413653	3.500978	66	Intron (ENST00000659920.1/101927692, intron 4 of 4)	10	114769039	114794344	25306	1	101927692	ENST00000650219.1	11844	ENSG00000228484	LOC101927692	uncharacterized LOC101927692
chr10	114876095	114876551	457	*	474	216.541351	4.747993	2.915505	236	Intron (ENST00000369250.7/57700, intron 16 of 16)	10	114860791	114863914	3124	1	57700	ENST00000411414.1	15304	ENSG00000151553	FHIP2A	FHF complex subunit HOOK interacting protein 2A
chr10	114879674	114880205	532	*	1000	879.190369	8.353679	6.1215	121	Intron (ENST00000369250.7/57700, intron 16 of 16)	10	114860791	114863914	3124	1	57700	ENST00000411414.1	18883	ENSG00000151553	FHIP2A	FHF complex subunit HOOK interacting protein 2A
chr10	114970631	114970890	260	*	1000	267.567322	5.181528	3.293382	209	Intron (ENST00000298746.5/142940, intron 5 of 7)	10	114994657	114996593	1937	1	102724589	ENST00000433085.1	-23767	ENSG00000236799	LINC02626	long intergenic non-protein coding RNA 2626
chr10	115056125	115056688	564	*	1000	1236.541504	8.387208	6.150239	271	Distal Intergenic	10	115093365	115171369	78005	1	26033	ENST00000616894.1	-36677	ENSG00000107518	ATRNL1	attractin like 1
chr10	115065793	115066079	287	*	1000	869.448364	8.570448	6.314635	134	Distal Intergenic	10	115093365	115171369	78005	1	26033	ENST00000616894.1	-27286	ENSG00000107518	ATRNL1	attractin like 1
chr10	115078750	115078927	178	*	1000	205.102737	4.544551	2.737638	76	Distal Intergenic	10	115093365	115171369	78005	1	26033	ENST00000616894.1	-14438	ENSG00000107518	ATRNL1	attractin like 1
chr10	115098199	115098795	597	*	1000	1245.553833	8.380507	6.144522	178	Intron (ENST00000616894.1/26033, intron 2 of 9)	10	115093859	115946742	852884	1	26033	ENST00000650603.1	4340	ENSG00000107518	ATRNL1	attractin like 1
chr10	115123596	115123863	268	*	1000	354.307831	6.121551	4.127402	116	Exon (ENST00000648967.1/ENST00000648967.1, exon 3 of 3)	10	115093859	115946742	852884	1	26033	ENST00000650603.1	29737	ENSG00000107518	ATRNL1	attractin like 1
chr10	115295278	115295688	411	*	919	377.726166	5.654151	3.711984	152	Intron (ENST00000355044.8/26033, intron 15 of 28)	10	115300231	115462016	161786	1	26033	ENST00000526373.1	-4543	ENSG00000107518	ATRNL1	attractin like 1
chr10	115386358	115386657	300	*	1000	934.654297	8.609869	6.349287	189	Intron (ENST00000355044.8/26033, intron 19 of 28)	10	115467174	115597982	130809	1	26033	ENST00000424738.1	-80517	ENSG00000107518	ATRNL1	attractin like 1
chr10	115456831	115457465	635	*	527	334.803101	5.259176	3.364729	260	Intron (ENST00000355044.8/26033, intron 21 of 28)	10	115467174	115597982	130809	1	26033	ENST00000424738.1	-9709	ENSG00000107518	ATRNL1	attractin like 1
chr10	115491230	115492017	788	*	1000	1046.578491	8.04161	5.842353	358	Intron (ENST00000355044.8/26033, intron 24 of 28)	10	115467174	115597982	130809	1	26033	ENST00000424738.1	24056	ENSG00000107518	ATRNL1	attractin like 1
chr10	115609196	115609371	176	*	1000	268.900818	5.497409	3.572875	67	Intron (ENST00000355044.8/26033, intron 26 of 28)	10	115467174	115597982	130809	1	26033	ENST00000424738.1	142022	ENSG00000107518	ATRNL1	attractin like 1
chr10	115653338	115653720	383	*	731	280.131409	4.908337	3.055408	292	Intron (ENST00000355044.8/26033, intron 26 of 28)	10	115467174	115597982	130809	1	26033	ENST00000424738.1	186164	ENSG00000107518	ATRNL1	attractin like 1
chr10	115788808	115789255	448	*	985	441.333313	5.565526	3.634918	378	Intron (ENST00000355044.8/26033, intron 27 of 28)	10	115909351	115944959	35609	1	26033	ENST00000449616.2	-120096	ENSG00000107518	ATRNL1	attractin like 1
chr10	115799354	115799731	378	*	1000	660.227356	7.700366	5.537351	278	Intron (ENST00000355044.8/26033, intron 27 of 28)	10	115909351	115944959	35609	1	26033	ENST00000449616.2	-109620	ENSG00000107518	ATRNL1	attractin like 1
chr10	115801058	115801359	302	*	1000	347.477478	6.669753	4.616956	69	Intron (ENST00000355044.8/26033, intron 27 of 28)	10	115909351	115944959	35609	1	26033	ENST00000449616.2	-107992	ENSG00000107518	ATRNL1	attractin like 1
chr10	115881157	115881459	303	*	890	269.659637	5.687649	3.742682	212	Intron (ENST00000355044.8/26033, intron 28 of 28)	10	115909351	115944959	35609	1	26033	ENST00000449616.2	-27892	ENSG00000107518	ATRNL1	attractin like 1
chr10	115968324	115968563	240	*	1000	435.247467	6.410602	4.385101	138	Distal Intergenic	10	115909351	115944959	35609	1	26033	ENST00000449616.2	58973	ENSG00000107518	ATRNL1	attractin like 1
chr10	115969684	115970103	420	*	1000	729.34668	7.524578	5.380901	321	Distal Intergenic	10	115909351	115944959	35609	1	26033	ENST00000449616.2	60333	ENSG00000107518	ATRNL1	attractin like 1
chr10	115975094	115975931	838	*	1000	3484.805908	13.479653	10.642377	602	Distal Intergenic	10	115909351	115944959	35609	1	26033	ENST00000449616.2	65743	ENSG00000107518	ATRNL1	attractin like 1
chr10	115995033	115995555	523	*	597	312.427155	4.880184	3.030337	47	Distal Intergenic	10	115909351	115944959	35609	1	26033	ENST00000449616.2	85682	ENSG00000107518	ATRNL1	attractin like 1
chr10	116007292	116007655	364	*	1000	376.797485	5.469154	3.54882	71	Distal Intergenic	10	115909351	115944959	35609	1	26033	ENST00000449616.2	97941	ENSG00000107518	ATRNL1	attractin like 1
chr10	116026230	116026607	378	*	1000	783.4104	7.831325	5.653754	220	Distal Intergenic	10	115909351	115944959	35609	1	26033	ENST00000449616.2	116879	ENSG00000107518	ATRNL1	attractin like 1
chr10	116053802	116054346	545	*	930	506.798126	5.971023	3.993534	348	Distal Intergenic	10	115909351	115944959	35609	1	26033	ENST00000449616.2	144451	ENSG00000107518	ATRNL1	attractin like 1
chr10	116080655	116081046	392	*	1000	631.218689	7.956676	5.765903	119	Intron (ENST00000369236.5/2674, intron 7 of 8)	10	115909351	115944959	35609	1	26033	ENST00000449616.2	171304	ENSG00000107518	ATRNL1	attractin like 1
chr10	116097270	116097740	471	*	1000	845.384705	6.382061	4.361052	168	Intron (ENST00000369236.5/2674, intron 4 of 8)	10	116056925	116272282	215358	2	2674	ENST00000369236.5	174542	ENSG00000151892	GFRA1	GDNF family receptor alpha 1
chr10	116115193	116115693	501	*	1000	710.877625	7.292159	5.173521	284	Intron (ENST00000369236.5/2674, intron 4 of 8)	10	116056925	116272282	215358	2	2674	ENST00000369236.5	156589	ENSG00000151892	GFRA1	GDNF family receptor alpha 1
chr10	116125064	116125564	501	*	831	416.47113	5.787894	3.833245	228	Exon (ENST00000369236.5/2674, exon 4 of 9)	10	116056925	116272282	215358	2	2674	ENST00000369236.5	146718	ENSG00000151892	GFRA1	GDNF family receptor alpha 1
chr10	116146478	116146795	318	*	774	246.073135	5.243962	3.351885	91	Intron (ENST00000369236.5/2674, intron 3 of 8)	10	116056925	116272282	215358	2	2674	ENST00000369236.5	125487	ENSG00000151892	GFRA1	GDNF family receptor alpha 1
chr10	116147234	116147535	302	*	880	265.77066	5.157609	3.273214	47	Intron (ENST00000369236.5/2674, intron 3 of 8)	10	116056925	116272282	215358	2	2674	ENST00000369236.5	124747	ENSG00000151892	GFRA1	GDNF family receptor alpha 1
chr10	116256930	116257357	428	*	752	321.896149	5.894472	3.927301	122	Intron (ENST00000369236.5/2674, intron 3 of 8)	10	116056925	116272282	215358	2	2674	ENST00000369236.5	14925	ENSG00000151892	GFRA1	GDNF family receptor alpha 1
chr10	116385416	116385619	204	*	1000	308.162415	5.807705	3.849045	114	Distal Intergenic	10	116427847	116477957	50111	1	119548	ENST00000369230.4	-42228	ENSG00000203837	PNLIPRP3	pancreatic lipase related protein 3
chr10	116393526	116393685	160	*	1000	223.920197	5.767471	3.813984	89	Distal Intergenic	10	116427847	116477957	50111	1	119548	ENST00000369230.4	-34162	ENSG00000203837	PNLIPRP3	pancreatic lipase related protein 3
chr10	116394284	116394774	491	*	453	222.238052	4.590511	2.775724	299	Distal Intergenic	10	116427847	116477957	50111	1	119548	ENST00000369230.4	-33073	ENSG00000203837	PNLIPRP3	pancreatic lipase related protein 3
chr10	116408836	116409062	227	*	1000	472.538239	6.212163	4.210183	66	Distal Intergenic	10	116427847	116477957	50111	1	119548	ENST00000369230.4	-18785	ENSG00000203837	PNLIPRP3	pancreatic lipase related protein 3
chr10	116444635	116444826	192	*	1000	303.576324	5.823201	3.861079	135	Intron (ENST00000369230.4/119548, intron 4 of 11)	10	116427847	116477957	50111	1	119548	ENST00000369230.4	16788	ENSG00000203837	PNLIPRP3	pancreatic lipase related protein 3
chr10	116470675	116471042	368	*	1000	565.639893	7.929952	5.742945	253	Intron (ENST00000369230.4/119548, intron 9 of 11)	10	116427847	116477957	50111	1	119548	ENST00000369230.4	42828	ENSG00000203837	PNLIPRP3	pancreatic lipase related protein 3
chr10	116485931	116486396	466	*	1000	734.717529	6.818293	4.749698	302	Distal Intergenic	10	116427847	116477957	50111	1	119548	ENST00000369230.4	58084	ENSG00000203837	PNLIPRP3	pancreatic lipase related protein 3
chr10	116737589	116737999	411	*	1000	673.565308	8.156446	5.945075	144	Intron (ENST00000369209.8/259217, intron 1 of 11)	10	116671197	116742078	70882	2	259217	ENST00000674372.1	4079	ENSG00000165868	HSPA12A	heat shock protein family A (Hsp70) member 12A
chr10	116767164	116767515	352	*	1000	760.153931	6.816314	4.748079	187	Intron (ENST00000635765.1/259217, intron 2 of 12)	10	116671197	116742596	71400	2	259217	ENST00000674205.1	-24568	ENSG00000165868	HSPA12A	heat shock protein family A (Hsp70) member 12A
chr10	116769967	116770791	825	*	1000	2223.494873	10.460839	7.996037	412	Intron (ENST00000635765.1/259217, intron 2 of 12)	10	116671197	116742596	71400	2	259217	ENST00000674205.1	-27371	ENSG00000165868	HSPA12A	heat shock protein family A (Hsp70) member 12A
chr10	116774745	116775064	320	*	832	266.247864	5.236587	3.345263	59	Intron (ENST00000635765.1/259217, intron 2 of 12)	10	116671197	116742596	71400	2	259217	ENST00000674205.1	-32149	ENSG00000165868	HSPA12A	heat shock protein family A (Hsp70) member 12A
chr10	116796988	116797403	416	*	1000	845.355957	8.227014	6.008511	207	Intron (ENST00000635765.1/259217, intron 2 of 12)	10	116849499	116882601	33103	1	387712	ENST00000341276.11	-52096	ENSG00000188316	ENO4	enolase 4
chr10	116800543	116800844	302	*	691	208.547714	5.294176	3.395908	218	Intron (ENST00000635765.1/259217, intron 2 of 12)	10	116849499	116882601	33103	1	387712	ENST00000341276.11	-48655	ENSG00000188316	ENO4	enolase 4
chr10	116809466	116809891	426	*	1000	454.222992	6.087402	4.098867	348	Intron (ENST00000635765.1/259217, intron 2 of 12)	10	116849499	116882601	33103	1	387712	ENST00000341276.11	-39608	ENSG00000188316	ENO4	enolase 4
chr10	116826967	116827345	379	*	564	213.699799	5.139565	3.259131	86	3' UTR	10	116849499	116882601	33103	1	387712	ENST00000341276.11	-22154	ENSG00000188316	ENO4	enolase 4
chr10	116886790	116887072	283	*	976	276.114838	5.654151	3.711984	173	Intron (ENST00000369207.3/387712, intron 10 of 10)	10	116859034	116911788	52755	1	387712	ENST00000369207.3	27756	ENSG00000188316	ENO4	enolase 4
chr10	116888421	116888823	403	*	1000	625.474854	7.459907	5.322783	312	Intron (ENST00000369207.3/387712, intron 10 of 10)	10	116859034	116911788	52755	1	387712	ENST00000369207.3	29387	ENSG00000188316	ENO4	enolase 4
chr10	117074734	117074915	182	*	1000	407.032379	6.754976	4.693531	87	Intron (ENST00000392901.10/57698, intron 1 of 17)	10	116900312	117126586	226275	2	57698	ENST00000392901.10	51671	ENSG00000187164	SHTN1	shootin 1
chr10	117094985	117095237	253	*	1000	399.340973	6.051071	4.065868	166	Intron (ENST00000392901.10/57698, intron 1 of 17)	10	116900312	117126586	226275	2	57698	ENST00000392901.10	31349	ENSG00000187164	SHTN1	shootin 1
chr10	117096687	117096909	223	*	964	214.925552	5.253319	3.359245	79	Intron (ENST00000392901.10/57698, intron 1 of 17)	10	116900312	117126586	226275	2	57698	ENST00000392901.10	29677	ENSG00000187164	SHTN1	shootin 1
chr10	117131186	117131790	605	*	1000	1142.384888	7.085864	4.98829	309	3' UTR	10	116900312	117126586	226275	2	57698	ENST00000392901.10	-4600	ENSG00000187164	SHTN1	shootin 1
chr10	117132741	117133100	360	*	1000	627.967285	7.636259	5.480572	293	Intron (ENST00000277905.6/11023, intron 2 of 3)	10	117133290	117138270	4981	2	11023	ENST00000369206.6	5170	ENSG00000148704	VAX1	ventral anterior homeobox 1
chr10	117138214	117138440	227	*	1000	521.678223	6.947383	4.86459	83	Promoter (<=1kb)	10	117128521	117138301	9781	2	11023	ENST00000277905.6	0	ENSG00000148704	VAX1	ventral anterior homeobox 1
chr10	117139047	117139173	127	*	1000	219.058975	5.878092	3.91241	85	Promoter (<=1kb)	10	117128521	117138301	9781	2	11023	ENST00000277905.6	-746	ENSG00000148704	VAX1	ventral anterior homeobox 1
chr10	117185965	117186152	188	*	1000	329.882477	5.925395	3.954702	95	Distal Intergenic	10	117197489	117210299	12811	1	338567	ENST00000334549.1	-11337	ENSG00000186795	KCNK18	potassium two pore domain channel subfamily K member 18
chr10	117197949	117198366	418	*	1000	445.309692	6.438182	4.409435	343	Promoter (<=1kb)	10	117197489	117210299	12811	1	338567	ENST00000334549.1	460	ENSG00000186795	KCNK18	potassium two pore domain channel subfamily K member 18
chr10	117226904	117227096	193	*	1000	208.457169	5.60708	3.672347	53	Distal Intergenic	10	117241093	117279430	38338	1	6571	ENST00000497497.1	-13997	ENSG00000165646	SLC18A2	solute carrier family 18 member A2
chr10	117260182	117260495	314	*	1000	751.548889	8.094259	5.889662	92	Intron (ENST00000497497.1/6571, intron 9 of 14)	10	117241114	117279430	38317	1	6571	ENST00000644641.2	19068	ENSG00000165646	SLC18A2	solute carrier family 18 member A2
chr10	117461843	117462253	411	*	923	379.487518	5.696473	3.75016	94	Intron (ENST00000549104.1/ENST00000549104.1, intron 2 of 2)	10	117490649	117494688	4040	2	196047	ENST00000423419.1	32435	ENSG00000229847	EMX2OS	EMX2 opposite strand/antisense RNA
chr10	117496611	117497015	405	*	1000	970.885376	9.188513	6.864674	171	Promoter (1-2kb)	10	117490649	117494688	4040	2	196047	ENST00000423419.1	-1923	ENSG00000229847	EMX2OS	EMX2 opposite strand/antisense RNA
chr10	117532641	117532967	327	*	801	262.079437	6.197705	4.197	166	Intron (ENST00000450314.6/196047, intron 1 of 2)	10	117484408	117542265	57858	2	196047	ENST00000656309.1	9298	ENSG00000229847	EMX2OS	EMX2 opposite strand/antisense RNA
chr10	117610449	117610770	322	*	803	258.488068	5.656189	3.71342	75	Distal Intergenic	10	117484295	117545068	60774	2	196047	ENST00000551288.5	-65381	ENSG00000229847	EMX2OS	EMX2 opposite strand/antisense RNA
chr10	117673234	117673616	383	*	793	303.68219	5.695222	3.749114	251	Distal Intergenic	10	117484295	117545068	60774	2	196047	ENST00000551288.5	-128166	ENSG00000229847	EMX2OS	EMX2 opposite strand/antisense RNA
chr10	117710300	117710461	162	*	1000	259.251923	6.10436	4.112469	88	Distal Intergenic	10	117484295	117545068	60774	2	196047	ENST00000551288.5	-165232	ENSG00000229847	EMX2OS	EMX2 opposite strand/antisense RNA
chr10	117736463	117737066	604	*	1000	1132.677856	7.995536	5.8017	426	Intron (ENST00000655405.1/ENST00000655405.1, intron 2 of 2)	10	117484295	117545068	60774	2	196047	ENST00000551288.5	-191395	ENSG00000229847	EMX2OS	EMX2 opposite strand/antisense RNA
chr10	117804462	117804712	251	*	1000	378.665833	6.654234	4.603998	77	Distal Intergenic	10	118005756	118015110	9355	2	22841	ENST00000476207.1	210398	ENSG00000107560	RAB11FIP2	RAB11 family interacting protein 2
chr10	117830812	117831458	647	*	1000	935.781067	7.438436	5.304281	324	Exon (ENST00000665056.1/ENST00000665056.1, exon 1 of 3)	10	118005756	118015110	9355	2	22841	ENST00000476207.1	183652	ENSG00000107560	RAB11FIP2	RAB11 family interacting protein 2
chr10	117885225	117885583	359	*	1000	747.318542	6.807751	4.740572	107	Distal Intergenic	10	118005756	118015110	9355	2	22841	ENST00000476207.1	129527	ENSG00000107560	RAB11FIP2	RAB11 family interacting protein 2
chr10	117899235	117899517	283	*	708	200.344467	5.328167	3.422444	247	Distal Intergenic	10	118005756	118015110	9355	2	22841	ENST00000476207.1	115593	ENSG00000107560	RAB11FIP2	RAB11 family interacting protein 2
chr10	117973669	117973826	158	*	1000	370.898071	7.207589	5.097249	81	Distal Intergenic	10	118005756	118015110	9355	2	22841	ENST00000476207.1	41284	ENSG00000107560	RAB11FIP2	RAB11 family interacting protein 2
chr10	118017984	118018201	218	*	1000	276.920837	5.487242	3.564088	70	Promoter (2-3kb)	10	118005756	118015110	9355	2	22841	ENST00000476207.1	-2874	ENSG00000107560	RAB11FIP2	RAB11 family interacting protein 2
chr10	118070230	118070757	528	*	714	377.129608	6.094644	4.104494	243	Intron (ENST00000414722.5/255082, intron 3 of 3)	10	118052131	118132443	80313	1	255082	ENST00000657543.1	18099	ENSG00000177640	CASC2	cancer susceptibility 2
chr10	118241339	118241765	427	*	1000	552.21875	6.648348	4.599038	89	Exon (ENST00000655184.1/ENST00000655184.1, exon 1 of 2)	10	118204753	118206581	1829	1	255082	ENST00000622752.1	36586	ENSG00000177640	CASC2	cancer susceptibility 2
chr10	118259359	118259600	242	*	1000	923.51532	8.865904	6.578362	84	Intron (ENST00000436430.1/ENST00000436430.1, intron 3 of 3)	10	118310414	118311486	1073	2	63877	ENST00000467890.1	51886	ENSG00000165669	FAM204A	family with sequence similarity 204 member A
chr10	118407800	118408043	244	*	1000	251.347168	5.35907	3.451484	128	Distal Intergenic	10	118357108	118359203	2096	1	100506126	ENST00000445161.5	50692	ENSG00000232139	LINC00867	long intergenic non-protein coding RNA 867
chr10	118459655	118459871	217	*	1000	472.220001	6.968602	4.882697	68	Distal Intergenic	10	118357108	118359203	2096	1	100506126	ENST00000445161.5	102547	ENSG00000232139	LINC00867	long intergenic non-protein coding RNA 867
chr10	118501713	118502383	671	*	1000	1291.275757	8.695701	6.42545	332	Distal Intergenic	10	118589997	118595648	5652	2	2834	ENST00000239032.4	93265	ENSG00000119973	PRLHR	prolactin releasing hormone receptor
chr10	118712946	118713533	588	*	1000	1057.901489	7.302959	5.182783	474	Intron (ENST00000544392.5/143384, intron 1 of 7)	10	118694921	118707513	12593	2	143384	ENST00000481360.1	-5433	ENSG00000151893	CACUL1	CDK2 associated cullin domain 1
chr10	118759871	118760086	216	*	1000	218.310059	5.297402	3.398315	139	Distal Intergenic	10	118684556	118755249	70694	2	143384	ENST00000493518.5	-4622	ENSG00000151893	CACUL1	CDK2 associated cullin domain 1
chr10	118842968	118843561	594	*	1000	603.215637	5.909635	3.940827	99	Intron (ENST00000663084.1/ENST00000663084.1, intron 3 of 3)	10	118684556	118755249	70694	2	143384	ENST00000493518.5	-87719	ENSG00000151893	CACUL1	CDK2 associated cullin domain 1
chr10	118870485	118870838	354	*	1000	612.137817	7.596936	5.444221	255	Intron (ENST00000663084.1/ENST00000663084.1, intron 2 of 3)	10	118684556	118755249	70694	2	143384	ENST00000493518.5	-115236	ENSG00000151893	CACUL1	CDK2 associated cullin domain 1
chr10	119022794	119023607	814	*	1000	1297.680298	7.778514	5.607877	295	Intron (ENST00000663084.1/ENST00000663084.1, intron 2 of 3)	10	119029714	119033730	4017	1	340719	ENST00000425699.3	-6107	ENSG00000188613	NANOS1	nanos C2HC-type zinc finger 1
chr10	119025263	119025440	178	*	1000	224.677094	5.646522	3.707033	86	Intron (ENST00000663084.1/ENST00000663084.1, intron 2 of 3)	10	119029714	119033730	4017	1	340719	ENST00000425699.3	-4274	ENSG00000188613	NANOS1	nanos C2HC-type zinc finger 1
chr10	119085382	119085710	329	*	747	245.904083	5.650342	3.709364	72	Distal Intergenic	10	119035793	119080823	45031	2	8661	ENST00000541549.2	-4559	ENSG00000107581	EIF3A	eukaryotic translation initiation factor 3 subunit A
chr10	119139482	119139940	459	*	1000	543.260254	6.727085	4.667975	205	Distal Intergenic	10	119129475	119135180	5706	1	404636	ENST00000462327.1	10007	ENSG00000119979	DENND10	DENN domain containing 10
chr10	119209358	119209885	528	*	1000	658.572754	7.833796	5.655946	247	Promoter (1-2kb)	10	119207571	119459745	252175	1	2869	ENST00000392870.3	1787	ENSG00000198873	GRK5	G protein-coupled receptor kinase 5
chr10	119315182	119315877	696	*	1000	1895.368774	10.697659	8.205515	553	Intron (ENST00000392870.3/2869, intron 1 of 15)	10	119377972	119378043	72	1	100616398	ENST00000580598.1	-62095	ENSG00000265719	MIR4681	microRNA 4681
chr10	119318406	119318787	382	*	836	319.377777	4.964484	3.10358	69	Intron (ENST00000392870.3/2869, intron 1 of 15)	10	119377972	119378043	72	1	100616398	ENST00000580598.1	-59185	ENSG00000265719	MIR4681	microRNA 4681
chr10	119375590	119375880	291	*	1000	309.314484	5.539628	3.611962	116	Promoter (2-3kb)	10	119377972	119378043	72	1	100616398	ENST00000580598.1	-2092	ENSG00000265719	MIR4681	microRNA 4681
chr10	119377962	119378174	213	*	1000	224.304138	5.026551	3.158829	74	Promoter (<=1kb)	10	119377972	119378043	72	1	100616398	ENST00000580598.1	0	ENSG00000265719	MIR4681	microRNA 4681
chr10	119392970	119393533	564	*	1000	697.115479	6.493499	4.460641	280	Intron (ENST00000392870.3/2869, intron 3 of 15)	10	119377972	119378043	72	1	100616398	ENST00000580598.1	14998	ENSG00000265719	MIR4681	microRNA 4681
chr10	119421898	119422320	423	*	1000	461.238525	6.43508	4.40679	344	Intron (ENST00000392870.3/2869, intron 4 of 15)	10	119452448	119459742	7295	1	2869	ENST00000369108.4	-30128	ENSG00000198873	GRK5	G protein-coupled receptor kinase 5
chr10	119422423	119422627	205	*	1000	422.257355	6.760282	4.698476	77	Intron (ENST00000392870.3/2869, intron 4 of 15)	10	119452448	119459742	7295	1	2869	ENST00000369108.4	-29821	ENSG00000198873	GRK5	G protein-coupled receptor kinase 5
chr10	119442048	119442766	719	*	1000	862.90918	6.655919	4.604864	417	Exon (ENST00000392870.3/2869, exon 11 of 16)	10	119452448	119459742	7295	1	2869	ENST00000369108.4	-9682	ENSG00000198873	GRK5	G protein-coupled receptor kinase 5
chr10	119454445	119454861	417	*	671	280.013336	5.858034	3.893765	94	Promoter (1-2kb)	10	119452448	119459742	7295	1	2869	ENST00000369108.4	1997	ENSG00000198873	GRK5	G protein-coupled receptor kinase 5
chr10	119502182	119502942	761	*	1000	2002.222168	9.17727	6.855176	361	Intron (ENST00000369103.3/6001, intron 4 of 4)	10	119515523	119516488	966	2	6001	ENST00000473563.1	13546	ENSG00000148908	RGS10	regulator of G protein signaling 10
chr10	119509847	119510224	378	*	914	345.591766	5.16615	3.280363	179	Intron (ENST00000369103.3/6001, intron 4 of 4)	10	119515523	119516488	966	2	6001	ENST00000473563.1	6264	ENSG00000148908	RGS10	regulator of G protein signaling 10
chr10	119602595	119602781	187	*	1000	315.502167	6.086532	4.098283	86	Distal Intergenic	10	119575412	119597029	21618	2	7073	ENST00000497671.5	-5566	ENSG00000151923	TIAL1	TIA1 cytotoxic granule associated RNA binding protein like 1
chr10	119608434	119608804	371	*	1000	444.69516	6.703157	4.645699	84	Distal Intergenic	10	119575412	119597029	21618	2	7073	ENST00000497671.5	-11405	ENSG00000151923	TIAL1	TIA1 cytotoxic granule associated RNA binding protein like 1
chr10	119658287	119658589	303	*	1000	799.104736	8.02322	5.826312	121	Promoter (1-2kb)	10	119656610	119676707	20098	1	9531	ENST00000450186.1	1677	ENSG00000151929	BAG3	BAG cochaperone 3
chr10	119667505	119668149	645	*	703	453.611176	6.122658	4.128152	356	Intron (ENST00000369085.8/9531, intron 1 of 3)	10	119656610	119676707	20098	1	9531	ENST00000450186.1	10895	ENSG00000151929	BAG3	BAG cochaperone 3
chr10	119706910	119707177	268	*	1000	307.663757	5.136835	3.257051	155	Distal Intergenic	10	119726042	119829130	103089	1	22876	ENST00000649297.1	-18865	ENSG00000198825	INPP5F	inositol polyphosphate-5-phosphatase F
chr10	119750689	119750914	226	*	1000	677.685852	8.045311	5.845414	82	Promoter (<=1kb)	10	119750871	119823881	73011	1	22876	ENST00000649957.1	0	ENSG00000198825	INPP5F	inositol polyphosphate-5-phosphatase F
chr10	119924206	119924563	358	*	1000	1199.377197	8.91048	6.617266	252	Intron (ENST00000369075.8/11196, intron 12 of 18)	10	119929645	119933770	4126	1	11196	ENST00000475542.1	-5082	ENSG00000107651	SEC23IP	SEC23 interacting protein
chr10	120076858	120077215	358	*	1000	358.086487	5.624757	3.686731	174	Distal Intergenic	10	119958513	119958592	80	1	100616322	ENST00000580643.1	118345	ENSG00000265370	MIR4682	microRNA 4682
chr10	120131241	120131666	426	*	1000	628.857544	6.764442	4.702229	134	Distal Intergenic	10	119958513	119958592	80	1	100616322	ENST00000580643.1	172728	ENSG00000265370	MIR4682	microRNA 4682
chr10	120222016	120222152	137	*	1000	220.442993	5.792021	3.836465	97	Distal Intergenic	10	120354701	120355183	483	2	6144	ENST00000495531.1	133031	ENSG00000122026	RPL21	ribosomal protein L21
chr10	120581572	120581777	206	*	997	205.416992	5.56008	3.630541	58	Intron (ENST00000398250.6/196051, intron 6 of 6)	10	120575188	120587496	12309	1	196051	ENST00000496437.1	6384	ENSG00000203805	PLPP4	phospholipid phosphatase 4
chr10	120598365	120598857	493	*	837	412.840454	7.084958	4.987532	289	Promoter (<=1kb)	10	120597949	120600124	2176	1	404216	ENST00000369071.4	416	ENSG00000177234	LINC01561	long intergenic non-protein coding RNA 1561
chr10	120600984	120601183	200	*	1000	343.89325	6.079783	4.092333	156	Distal Intergenic	10	120597949	120600124	2176	1	404216	ENST00000369071.4	3035	ENSG00000177234	LINC01561	long intergenic non-protein coding RNA 1561
chr10	120684284	120685670	1387	*	1000	1860.724854	7.333174	5.209201	1079	Intron (ENST00000659883.1/ENST00000659883.1, intron 2 of 6)	10	120597949	120600124	2176	1	404216	ENST00000369071.4	86335	ENSG00000177234	LINC01561	long intergenic non-protein coding RNA 1561
chr10	120738706	120739045	340	*	1000	561.309204	6.995139	4.90713	146	Intron (ENST00000659883.1/ENST00000659883.1, intron 2 of 6)	10	120763401	120793525	30125	2	283089	ENST00000451706.3	54480	ENSG00000227165	WDR11-AS1	WDR11 antisense RNA 1
chr10	120990128	120990472	345	*	628	216.601532	5.148109	3.264349	63	Distal Intergenic	10	120904065	120905656	1592	1	55717	ENST00000603658.1	86063	ENSG00000120008	WDR11	WD repeat domain 11
chr10	121025160	121025526	367	*	705	258.848816	5.498652	3.573569	314	Distal Intergenic	10	120904065	120905656	1592	1	55717	ENST00000603658.1	121095	ENSG00000120008	WDR11	WD repeat domain 11
chr10	121310247	121310602	356	*	1000	463.440552	7.064666	4.970181	257	Distal Intergenic	10	121479785	121480485	701	2	2263	ENST00000467584.1	169883	ENSG00000066468	FGFR2	fibroblast growth factor receptor 2
chr10	121459953	121460380	428	*	1000	678.508484	7.249444	5.13437	85	Distal Intergenic	10	121479785	121480485	701	2	2263	ENST00000467584.1	20105	ENSG00000066468	FGFR2	fibroblast growth factor receptor 2
chr10	121527724	121527964	241	*	1000	293.93042	5.31266	3.409731	140	5' UTR	10	121478364	121531314	52951	2	2263	ENST00000478859.5	3350	ENSG00000066468	FGFR2	fibroblast growth factor receptor 2
chr10	121590147	121590390	244	*	1000	485.09491	7.167819	5.062485	96	Intron (ENST00000358487.10/2263, intron 2 of 17)	10	121564324	121593764	29441	2	2263	ENST00000613324.4	3374	ENSG00000066468	FGFR2	fibroblast growth factor receptor 2
chr10	121592269	121592447	179	*	1000	202.180161	5.024284	3.15699	108	Promoter (1-2kb)	10	121564324	121593764	29441	2	2263	ENST00000613324.4	1317	ENSG00000066468	FGFR2	fibroblast growth factor receptor 2
chr10	121732936	121733184	249	*	960	239.052658	4.841168	2.996546	161	Distal Intergenic	10	121782494	121790226	7733	2	11101	ENST00000485281.1	57042	ENSG00000107669	ATE1	arginyltransferase 1
chr10	121887094	121887295	202	*	1000	430.26474	6.416419	4.39037	66	Intron (ENST00000369043.8/11101, intron 7 of 11)	10	121743265	121927964	184700	2	11101	ENST00000423243.6	40669	ENSG00000107669	ATE1	arginyltransferase 1
chr10	121929086	121929682	597	*	1000	799.523132	7.133926	5.031322	521	Promoter (<=1kb)	10	121740442	121928492	188051	2	11101	ENST00000540606.6	-594	ENSG00000107669	ATE1	arginyltransferase 1
chr10	122051693	122051911	219	*	1000	345.897095	6.395467	4.372665	132	Exon (ENST00000492689.5/10579, exon 3 of 3)	10	122021993	122083007	61015	1	10579	ENST00000491540.1	29700	ENSG00000138162	TACC2	transforming acidic coiled-coil containing protein 2
chr10	122140789	122141621	833	*	622	518.274658	5.810061	3.850808	497	Intron (ENST00000369005.6/10579, intron 6 of 22)	10	122126714	122254544	127831	1	10579	ENST00000369000.5	14075	ENSG00000138162	TACC2	transforming acidic coiled-coil containing protein 2
chr10	122148662	122149056	395	*	1000	411.305847	6.404312	4.380127	197	Exon (ENST00000658246.1/ENST00000658246.1, exon 3 of 3)	10	122163426	122254545	91120	1	10579	ENST00000360561.7	-14370	ENSG00000138162	TACC2	transforming acidic coiled-coil containing protein 2
chr10	122154886	122155287	402	*	1000	903.240479	8.453032	6.21019	287	Exon (ENST00000649237.1/ENST00000649237.1, exon 1 of 4)	10	122163426	122254545	91120	1	10579	ENST00000360561.7	-8139	ENSG00000138162	TACC2	transforming acidic coiled-coil containing protein 2
chr10	122159642	122159892	251	*	993	249.317322	5.647826	3.707788	131	Intron (ENST00000369005.6/10579, intron 7 of 22)	10	122163426	122254545	91120	1	10579	ENST00000360561.7	-3534	ENSG00000138162	TACC2	transforming acidic coiled-coil containing protein 2
chr10	122170700	122171113	414	*	1000	616.510559	7.606843	5.45335	314	Intron (ENST00000369005.6/10579, intron 7 of 22)	10	122163844	122254538	90695	1	10579	ENST00000260733.7	6856	ENSG00000138162	TACC2	transforming acidic coiled-coil containing protein 2
chr10	122173752	122174089	338	*	783	264.72287	5.244304	3.352105	241	Intron (ENST00000369005.6/10579, intron 7 of 22)	10	122163844	122254538	90695	1	10579	ENST00000260733.7	9908	ENSG00000138162	TACC2	transforming acidic coiled-coil containing protein 2
chr10	122258558	122258748	191	*	1000	209.049942	5.106989	3.230439	98	Distal Intergenic	10	122246473	122254540	8068	1	10579	ENST00000465600.1	12085	ENSG00000138162	TACC2	transforming acidic coiled-coil containing protein 2
chr10	122268107	122268360	254	*	1000	608.949829	7.399252	5.269111	77	Promoter (2-3kb)	10	122271296	122338159	66864	1	118663	ENST00000260723.6	-2936	ENSG00000138152	BTBD16	BTB domain containing 16
chr10	122282894	122283277	384	*	1000	566.828796	6.32584	4.31041	316	Intron (ENST00000260723.6/118663, intron 3 of 15)	10	122291081	122291690	610	1	118663	ENST00000507495.1	-7804	ENSG00000138152	BTBD16	BTB domain containing 16
chr10	122286988	122287486	499	*	1000	1034.231323	8.677326	6.410082	196	Intron (ENST00000260723.6/118663, intron 5 of 15)	10	122291081	122291690	610	1	118663	ENST00000507495.1	-3595	ENSG00000138152	BTBD16	BTB domain containing 16
chr10	122310255	122310641	387	*	921	356.317932	5.459462	3.54152	201	Intron (ENST00000260723.6/118663, intron 10 of 15)	10	122291081	122291690	610	1	118663	ENST00000507495.1	19174	ENSG00000138152	BTBD16	BTB domain containing 16
chr10	122551537	122551750	214	*	1000	253.790848	5.756671	3.804582	81	Distal Intergenic	10	122560665	122643736	83072	1	1755	ENST00000330163.8	-8915	ENSG00000187908	DMBT1	deleted in malignant brain tumors 1
chr10	122639435	122639687	253	*	1000	441.112183	6.204179	4.202989	95	Intron (ENST00000330163.8/1755, intron 38 of 39)	10	122635100	122643557	8458	1	1755	ENST00000654082.1	4335	ENSG00000187908	DMBT1	deleted in malignant brain tumors 1
chr10	122648573	122649230	658	*	1000	764.863525	6.735473	4.675692	275	Distal Intergenic	10	122635100	122643557	8458	1	1755	ENST00000654082.1	13473	ENSG00000187908	DMBT1	deleted in malignant brain tumors 1
chr10	122703931	122704164	234	*	1000	669.849243	7.503683	5.361602	91	Distal Intergenic	10	122697709	122699846	2138	2	399814	ENST00000329446.5	-4085	ENSG00000183559	C10orf120	chromosome 10 open reading frame 120
chr10	122786347	122786579	233	*	1000	359.915802	6.392121	4.370042	62	Intron (ENST00000636837.3/375940, intron 14 of 23)	10	122796691	122799180	2490	1	375940	ENST00000605982.1	-10112	ENSG00000176584	DMBT1L1	deleted in malignant brain tumors 1 like 1 (pseudogene)
chr10	123142578	123143662	1085	*	364	394.780121	4.916504	3.062611	993	Distal Intergenic	10	123148122	123150672	2551	1	3167	ENST00000339992.3	-4460	ENSG00000188816	HMX2	H6 family homeobox 2
chr10	123145524	123145816	293	*	953	279.203857	5.834509	3.871713	259	Promoter (2-3kb)	10	123148122	123150672	2551	1	3167	ENST00000339992.3	-2306	ENSG00000188816	HMX2	H6 family homeobox 2
chr10	123146034	123146624	591	*	679	401.175629	5.420743	3.507275	94	Promoter (1-2kb)	10	123148122	123150672	2551	1	3167	ENST00000339992.3	-1498	ENSG00000188816	HMX2	H6 family homeobox 2
chr10	123451630	123451886	257	*	779	200.194626	4.908214	3.055408	214	Intron (ENST00000448347.5/ENST00000448347.5, intron 4 of 4)	10	123666355	123697399	31045	1	2849	ENST00000284674.2	-214469	ENSG00000154478	GPR26	G protein-coupled receptor 26
chr10	123472641	123473048	408	*	1000	492.863525	6.307516	4.293702	142	Intron (ENST00000448347.5/ENST00000448347.5, intron 4 of 4)	10	123666355	123697399	31045	1	2849	ENST00000284674.2	-193307	ENSG00000154478	GPR26	G protein-coupled receptor 26
chr10	123491518	123491863	346	*	676	233.846848	5.436295	3.521071	260	Intron (ENST00000448347.5/ENST00000448347.5, intron 4 of 4)	10	123666355	123697399	31045	1	2849	ENST00000284674.2	-174492	ENSG00000154478	GPR26	G protein-coupled receptor 26
chr10	123492084	123492702	619	*	693	428.930176	5.372956	3.464648	112	Intron (ENST00000448347.5/ENST00000448347.5, intron 4 of 4)	10	123666355	123697399	31045	1	2849	ENST00000284674.2	-173653	ENSG00000154478	GPR26	G protein-coupled receptor 26
chr10	123497359	123497796	438	*	1000	509.866547	5.911957	3.943042	86	Intron (ENST00000448347.5/ENST00000448347.5, intron 4 of 4)	10	123666355	123697399	31045	1	2849	ENST00000284674.2	-168559	ENSG00000154478	GPR26	G protein-coupled receptor 26
chr10	123581980	123582420	441	*	1000	607.607971	7.15493	5.050787	270	Exon (ENST00000451295.1/ENST00000451295.1, exon 2 of 3)	10	123666355	123697399	31045	1	2849	ENST00000284674.2	-83935	ENSG00000154478	GPR26	G protein-coupled receptor 26
chr10	123583758	123584762	1005	*	913	917.780029	6.754976	4.693531	85	Exon (ENST00000451295.1/ENST00000451295.1, exon 3 of 3)	10	123666355	123697399	31045	1	2849	ENST00000284674.2	-81593	ENSG00000154478	GPR26	G protein-coupled receptor 26
chr10	123607470	123607692	223	*	1000	518.701172	6.767533	4.704879	150	Distal Intergenic	10	123666355	123697399	31045	1	2849	ENST00000284674.2	-58663	ENSG00000154478	GPR26	G protein-coupled receptor 26
chr10	123615007	123615268	262	*	1000	392.139343	5.624757	3.686731	159	Distal Intergenic	10	123666355	123697399	31045	1	2849	ENST00000284674.2	-51087	ENSG00000154478	GPR26	G protein-coupled receptor 26
chr10	123642784	123642977	194	*	1000	215.957703	5.60188	3.667913	115	Distal Intergenic	10	123666355	123697399	31045	1	2849	ENST00000284674.2	-23378	ENSG00000154478	GPR26	G protein-coupled receptor 26
chr10	123687854	123688142	289	*	1000	324.332733	6.183713	4.183938	78	Exon (ENST00000284674.2/2849, exon 3 of 3)	10	123666355	123697399	31045	1	2849	ENST00000284674.2	21499	ENSG00000154478	GPR26	G protein-coupled receptor 26
chr10	123746444	123747334	891	*	1000	1224.932251	7.290317	5.171988	340	3' UTR	10	123666355	123697399	31045	1	2849	ENST00000284674.2	80089	ENSG00000154478	GPR26	G protein-coupled receptor 26
chr10	123863796	123864296	501	*	919	460.290771	4.909049	3.055982	92	Intron (ENST00000368854.7/119587, intron 3 of 19)	10	123880209	123887166	6958	2	119587	ENST00000481775.1	22870	ENSG00000121898	CPXM2	carboxypeptidase X, M14 family member 2
chr10	123866439	123866735	297	*	1000	471.618927	7.20724	5.097142	185	Intron (ENST00000368854.7/119587, intron 3 of 19)	10	123880209	123887166	6958	2	119587	ENST00000481775.1	20431	ENSG00000121898	CPXM2	carboxypeptidase X, M14 family member 2
chr10	124020861	124021346	486	*	831	403.923492	5.385798	3.476332	204	3' UTR	10	124021082	124038619	17538	2	51363	ENST00000476765.1	17273	ENSG00000182022	CHST15	carbohydrate sulfotransferase 15
chr10	124043223	124044271	1049	*	1000	1470.18103	6.558431	4.516337	327	Intron (ENST00000346248.7/51363, intron 3 of 7)	10	124021082	124038619	17538	2	51363	ENST00000476765.1	-4604	ENSG00000182022	CHST15	carbohydrate sulfotransferase 15
chr10	124125745	124126049	305	*	1000	407.07077	6.814861	4.74674	147	Distal Intergenic	10	124007668	124093598	85931	2	51363	ENST00000435907.6	-32147	ENSG00000182022	CHST15	carbohydrate sulfotransferase 15
chr10	124348166	124348358	193	*	1000	319.263611	5.701983	3.755085	95	Distal Intergenic	10	124398021	124403336	5316	2	4942	ENST00000471127.1	54978	ENSG00000065154	OAT	ornithine aminotransferase
chr10	124403524	124403851	328	*	1000	642.752014	6.492005	4.459383	210	Promoter (<=1kb)	10	124398021	124403336	5316	2	4942	ENST00000471127.1	-188	ENSG00000065154	OAT	ornithine aminotransferase
chr10	124455021	124455616	596	*	375	223.631882	4.25135	2.481772	73	Distal Intergenic	10	124445243	124450035	4793	2	390010	ENST00000451024.5	-4986	ENSG00000229544	NKX1-2	NK1 homeobox 2
chr10	124456516	124457108	593	*	1000	1165.073608	8.053119	5.852352	495	Distal Intergenic	10	124461823	124614141	152319	1	64077	ENST00000368842.10	-4715	ENSG00000107902	LHPP	phospholysine phosphohistidine inorganic pyrophosphate phosphatase
chr10	124468969	124469351	383	*	1000	513.278259	6.838438	4.766277	92	Intron (ENST00000368842.10/64077, intron 1 of 6)	10	124461843	124614141	152299	1	64077	ENST00000368839.1	7126	ENSG00000107902	LHPP	phospholysine phosphohistidine inorganic pyrophosphate phosphatase
chr10	124507976	124508509	534	*	574	306.671356	5.011401	3.144828	310	Intron (ENST00000368842.10/64077, intron 5 of 6)	10	124488463	124517376	28914	1	64077	ENST00000481452.1	19513	ENSG00000107902	LHPP	phospholysine phosphohistidine inorganic pyrophosphate phosphatase
chr10	124534310	124534548	239	*	1000	406.513062	6.250172	4.243442	98	Intron (ENST00000368842.10/64077, intron 6 of 6)	10	124545984	124613380	67397	1	64077	ENST00000493240.1	-11436	ENSG00000107902	LHPP	phospholysine phosphohistidine inorganic pyrophosphate phosphatase
chr10	124603382	124604030	649	*	537	348.684509	5.039455	3.170232	279	Promoter (1-2kb)	10	124605200	124613425	8226	1	64077	ENST00000486535.1	-1170	ENSG00000107902	LHPP	phospholysine phosphohistidine inorganic pyrophosphate phosphatase
chr10	124606064	124606585	522	*	985	514.422119	5.330921	3.424428	310	Promoter (<=1kb)	10	124605200	124613425	8226	1	64077	ENST00000486535.1	864	ENSG00000107902	LHPP	phospholysine phosphohistidine inorganic pyrophosphate phosphatase
chr10	124606690	124607230	541	*	842	455.719208	5.294996	3.396238	306	Promoter (1-2kb)	10	124605200	124613425	8226	1	64077	ENST00000486535.1	1490	ENSG00000107902	LHPP	phospholysine phosphohistidine inorganic pyrophosphate phosphatase
chr10	124610147	124611174	1028	*	717	737.253113	5.294176	3.395908	679	Promoter (1-2kb)	10	124612833	124613384	552	1	64077	ENST00000492187.1	-1659	ENSG00000107902	LHPP	phospholysine phosphohistidine inorganic pyrophosphate phosphatase
chr10	124615999	124616818	820	*	1000	2277.944336	9.984969	7.573551	295	Exon (ENST00000482963.1/64077, exon 3 of 3)	10	124612833	124613384	552	1	64077	ENST00000492187.1	3166	ENSG00000107902	LHPP	phospholysine phosphohistidine inorganic pyrophosphate phosphatase
chr10	124627128	124627384	257	*	1000	307.415649	5.494648	3.570648	63	Intron (ENST00000494792.1/9679, intron 9 of 9)	10	124612833	124613384	552	1	64077	ENST00000492187.1	14295	ENSG00000107902	LHPP	phospholysine phosphohistidine inorganic pyrophosphate phosphatase
chr10	124627511	124628966	1456	*	569	828.351746	5.436295	3.521071	496	Intron (ENST00000494792.1/9679, intron 9 of 9)	10	124612833	124613384	552	1	64077	ENST00000492187.1	14678	ENSG00000107902	LHPP	phospholysine phosphohistidine inorganic pyrophosphate phosphatase
chr10	124632054	124632418	365	*	596	217.42337	4.766063	2.928747	128	Intron (ENST00000494792.1/9679, intron 9 of 9)	10	124612833	124613384	552	1	64077	ENST00000492187.1	19221	ENSG00000107902	LHPP	phospholysine phosphohistidine inorganic pyrophosphate phosphatase
chr10	124651207	124651779	573	*	1000	613.223083	5.933217	3.961631	251	Intron (ENST00000494792.1/9679, intron 9 of 9)	10	124612833	124613384	552	1	64077	ENST00000492187.1	38374	ENSG00000107902	LHPP	phospholysine phosphohistidine inorganic pyrophosphate phosphatase
chr10	124654202	124654944	743	*	636	472.80127	5.494648	3.570648	275	Intron (ENST00000494792.1/9679, intron 9 of 9)	10	124612833	124613384	552	1	64077	ENST00000492187.1	41369	ENSG00000107902	LHPP	phospholysine phosphohistidine inorganic pyrophosphate phosphatase
chr10	124671530	124671756	227	*	1000	270.196716	5.677557	3.733237	102	Intron (ENST00000494792.1/9679, intron 9 of 9)	10	124703625	124714217	10593	1	101927944	ENST00000448422.2	-31869	NA	FAM53B-AS1	FAM53B antisense RNA 1
chr10	124705184	124705815	632	*	1000	790.985046	6.838438	4.766277	120	Promoter (<=1kb)	10	124704184	124713703	9520	1	101927944	ENST00000432699.1	1000	NA	FAM53B-AS1	FAM53B antisense RNA 1
chr10	124739227	124740301	1075	*	1000	2062.620361	8.589432	6.330939	560	Promoter (2-3kb)	10	124621671	124742970	121300	2	9679	ENST00000392754.7	2669	ENSG00000189319	FAM53B	family with sequence similarity 53 member B
chr10	124740443	124741060	618	*	825	509.722351	5.485272	3.562565	90	Promoter (1-2kb)	10	124621671	124742970	121300	2	9679	ENST00000392754.7	1910	ENSG00000189319	FAM53B	family with sequence similarity 53 member B
chr10	124800378	124801116	739	*	1000	2721.014893	9.782134	7.393976	130	Promoter (<=1kb)	10	124801819	124836667	34849	1	23172	ENST00000298492.6	-703	ENSG00000165660	ABRAXAS2	abraxas 2, BRISC complex subunit
chr10	124903149	124903351	203	*	995	202.072876	5.298753	3.399129	72	Distal Intergenic	10	124942123	124988189	46067	1	54764	ENST00000359653.4	-38772	ENSG00000019995	ZRANB1	zinc finger RANBP2-type containing 1
chr10	125000621	125001088	468	*	951	445.26886	5.955705	3.980214	131	Promoter (1-2kb)	10	124993267	125003000	9734	2	1488	ENST00000395705.3	1912	ENSG00000175029	CTBP2	C-terminal binding protein 2
chr10	125003755	125004090	336	*	856	287.699341	4.96075	3.100562	246	Promoter (<=1kb)	10	124997792	125003384	5593	2	1488	ENST00000486955.2	-371	ENSG00000175029	CTBP2	C-terminal binding protein 2
chr10	125038738	125039231	494	*	1000	646.582214	7.012595	4.923371	158	5' UTR	10	125032783	125032870	88	2	100423041	ENST00000581038.1	-5868	ENSG00000264572	MIR4296	microRNA 4296
chr10	125084329	125084799	471	*	612	288.147247	4.955968	3.096783	135	Intron (ENST00000337195.9/1488, intron 2 of 10)	10	125032783	125032870	88	2	100423041	ENST00000581038.1	-51459	ENSG00000264572	MIR4296	microRNA 4296
chr10	125120052	125120301	250	*	1000	286.154022	5.607904	3.673063	171	Intron (ENST00000337195.9/1488, intron 1 of 10)	10	125100587	125138250	37664	2	1488	ENST00000530930.1	17949	ENSG00000175029	CTBP2	C-terminal binding protein 2
chr10	125134275	125134886	612	*	509	311.2117	4.229575	2.462955	166	Intron (ENST00000337195.9/1488, intron 1 of 10)	10	125100587	125138250	37664	2	1488	ENST00000530930.1	3364	ENSG00000175029	CTBP2	C-terminal binding protein 2
chr10	125135465	125136015	551	*	795	437.926453	5.170543	3.284304	288	Promoter (2-3kb)	10	125100587	125138250	37664	2	1488	ENST00000530930.1	2235	ENSG00000175029	CTBP2	C-terminal binding protein 2
chr10	125145183	125145705	523	*	1000	845.314697	7.636259	5.480572	151	Intron (ENST00000337195.9/1488, intron 1 of 10)	10	125100587	125138250	37664	2	1488	ENST00000530930.1	-6933	ENSG00000175029	CTBP2	C-terminal binding protein 2
chr10	125184413	125184674	262	*	825	216.166489	4.67066	2.847831	38	Distal Intergenic	10	125038997	125161170	122174	2	1488	ENST00000476817.1	-23243	ENSG00000175029	CTBP2	C-terminal binding protein 2
chr10	125231544	125231843	300	*	1000	336.538025	5.283351	3.386722	234	Distal Intergenic	10	125038997	125161170	122174	2	1488	ENST00000476817.1	-70374	ENSG00000175029	CTBP2	C-terminal binding protein 2
chr10	125788608	125788936	329	*	811	266.96283	5.420743	3.507275	88	3' UTR	10	125788577	125795227	6651	2	7390	ENST00000470483.1	6291	ENSG00000188690	UROS	uroporphyrinogen III synthase
chr10	125903170	125903471	302	*	999	301.581024	5.482035	3.559728	190	Intron (ENST00000368693.6/92565, intron 1 of 10)	10	125896564	126009592	113029	1	92565	ENST00000368693.6	6606	ENSG00000203780	FANK1	fibronectin type III and ankyrin repeat domains 1
chr10	125978583	125979052	470	*	511	240.029694	5.180919	3.293006	398	Intron (ENST00000368693.6/92565, intron 1 of 10)	10	125974895	125995558	20664	1	92565	ENST00000368689.1	3688	ENSG00000203780	FANK1	fibronectin type III and ankyrin repeat domains 1
chr10	125982205	125982542	338	*	1000	566.9823	7.737407	5.570412	217	Intron (ENST00000368693.6/92565, intron 2 of 10)	10	125988551	126009592	21042	1	92565	ENST00000492670.5	-6009	ENSG00000203780	FANK1	fibronectin type III and ankyrin repeat domains 1
chr10	125982679	125982811	133	*	1000	220.316177	5.810061	3.850808	54	Intron (ENST00000368693.6/92565, intron 2 of 10)	10	125988551	126009592	21042	1	92565	ENST00000492670.5	-5740	ENSG00000203780	FANK1	fibronectin type III and ankyrin repeat domains 1
chr10	126013672	126014213	542	*	855	463.164215	5.523818	3.597355	442	3' UTR	10	126004148	126009590	5443	1	92565	ENST00000477963.1	9524	ENSG00000203780	FANK1	fibronectin type III and ankyrin repeat domains 1
chr10	126041891	126042220	330	*	1000	477.005554	6.221843	4.21814	199	3' UTR	10	126064695	126067006	2312	2	8038	ENST00000482291.1	24786	ENSG00000148848	ADAM12	ADAM metallopeptidase domain 12
chr10	126135291	126135662	372	*	1000	650.462341	7.692452	5.530889	110	Exon (ENST00000368679.8/8038, exon 5 of 23)	10	126135368	126155305	19938	2	8038	ENST00000494661.1	19643	ENSG00000148848	ADAM12	ADAM metallopeptidase domain 12
chr10	126536262	126536464	203	*	1000	270.785248	5.465387	3.546192	113	Intron (ENST00000488181.2/118611, intron 2 of 3)	10	126502660	126524823	22164	2	118611	ENST00000368674.5	-11439	ENSG00000154493	C10orf90	chromosome 10 open reading frame 90
chr10	126561381	126562733	1353	*	1000	3421.535889	10.563232	8.085713	391	Intron (ENST00000488181.2/118611, intron 2 of 3)	10	126502660	126524823	22164	2	118611	ENST00000368674.5	-36558	ENSG00000154493	C10orf90	chromosome 10 open reading frame 90
chr10	126563395	126563781	387	*	564	218.309158	4.750625	2.91747	190	Intron (ENST00000488181.2/118611, intron 2 of 3)	10	126502660	126524823	22164	2	118611	ENST00000368674.5	-38572	ENSG00000154493	C10orf90	chromosome 10 open reading frame 90
chr10	126565520	126565902	383	*	1000	972.785706	8.582396	6.325006	233	Intron (ENST00000488181.2/118611, intron 2 of 3)	10	126502660	126524823	22164	2	118611	ENST00000368674.5	-40697	ENSG00000154493	C10orf90	chromosome 10 open reading frame 90
chr10	126598098	126598311	214	*	1000	582.659912	7.400646	5.270232	98	Intron (ENST00000488181.2/118611, intron 2 of 3)	10	126504432	126670446	166015	2	118611	ENST00000488181.2	72135	ENSG00000154493	C10orf90	chromosome 10 open reading frame 90
chr10	126686715	126686945	231	*	1000	291.311005	5.479692	3.557895	96	Intron (ENST00000657225.1/118611, intron 1 of 2)	10	126504432	126670446	166015	2	118611	ENST00000488181.2	-16269	ENSG00000154493	C10orf90	chromosome 10 open reading frame 90
chr10	126690571	126690871	301	*	1000	696.742004	7.107276	5.006583	187	Intron (ENST00000657225.1/118611, intron 1 of 2)	10	126504432	126670446	166015	2	118611	ENST00000488181.2	-20125	ENSG00000154493	C10orf90	chromosome 10 open reading frame 90
chr10	126755395	126755954	560	*	724	405.284698	4.996557	3.131315	69	Intron (ENST00000657225.1/118611, intron 1 of 2)	10	126513848	126798708	284861	2	118611	ENST00000657225.1	42754	ENSG00000154493	C10orf90	chromosome 10 open reading frame 90
chr10	126907701	126907834	134	*	1000	213.098312	5.822738	3.860681	83	Promoter (2-3kb)	10	126905428	127452516	547089	1	1793	ENST00000623213.2	2273	ENSG00000150760	DOCK1	dedicator of cytokinesis 1
chr10	126935378	126935807	430	*	1000	562.048218	6.972899	4.886367	89	Intron (ENST00000280333.9/1793, intron 1 of 51)	10	126905428	127452516	547089	1	1793	ENST00000623213.2	29950	ENSG00000150760	DOCK1	dedicator of cytokinesis 1
chr10	126969350	126969568	219	*	1000	389.341156	5.96373	3.987078	73	Intron (ENST00000280333.9/1793, intron 1 of 51)	10	126905428	127452516	547089	1	1793	ENST00000623213.2	63922	ENSG00000150760	DOCK1	dedicator of cytokinesis 1
chr10	127012746	127013044	299	*	969	289.764557	6.250269	4.243442	230	Intron (ENST00000280333.9/1793, intron 12 of 51)	10	127110245	127128096	17852	1	1793	ENST00000473861.1	-97201	ENSG00000150760	DOCK1	dedicator of cytokinesis 1
chr10	127150238	127150473	236	*	1000	246.865723	5.647826	3.707788	149	Intron (ENST00000280333.9/1793, intron 27 of 51)	10	127136194	127177009	40816	2	642938	ENST00000424811.2	26536	ENSG00000188916	INSYN2A	inhibitory synaptic factor 2A
chr10	127216404	127216572	169	*	1000	203.61438	5.250667	3.356991	74	Intron (ENST00000280333.9/1793, intron 27 of 51)	10	127135430	127196591	61162	2	642938	ENST00000522781.6	-19813	ENSG00000188916	INSYN2A	inhibitory synaptic factor 2A
chr10	127243414	127243815	402	*	1000	710.547363	8.674931	6.408095	245	Intron (ENST00000280333.9/1793, intron 27 of 51)	10	127248008	127344600	96593	1	1793	ENST00000484400.5	-4193	ENSG00000150760	DOCK1	dedicator of cytokinesis 1
chr10	127423720	127423939	220	*	1000	225.549774	5.157609	3.273214	42	Intron (ENST00000280333.9/1793, intron 46 of 51)	10	127549309	127553540	4232	1	594857	ENST00000398023.3	-125370	ENSG00000214285	NPS	neuropeptide S
chr10	127485194	127485496	303	*	1000	762.056885	8.079016	5.87557	165	Distal Intergenic	10	127549309	127553540	4232	1	594857	ENST00000398023.3	-63813	ENSG00000214285	NPS	neuropeptide S
chr10	127492949	127493131	183	*	1000	353.007477	6.466234	4.435714	57	Distal Intergenic	10	127549309	127553540	4232	1	594857	ENST00000398023.3	-56178	ENSG00000214285	NPS	neuropeptide S
chr10	127557005	127557210	206	*	1000	463.755371	6.760341	4.698476	63	Distal Intergenic	10	127549309	127553540	4232	1	594857	ENST00000398023.3	7696	ENSG00000214285	NPS	neuropeptide S
chr10	127600432	127600814	383	*	1000	612.911255	6.79991	4.733276	256	Distal Intergenic	10	127549309	127553540	4232	1	594857	ENST00000398023.3	51123	ENSG00000214285	NPS	neuropeptide S
chr10	127694532	127694885	354	*	1000	806.471924	7.703346	5.540011	233	Distal Intergenic	10	127737185	127741183	3999	1	399823	ENST00000388920.5	-42300	ENSG00000186766	FOXI2	forkhead box I2
chr10	127699369	127699797	429	*	1000	549.147156	5.809221	3.850395	129	Distal Intergenic	10	127737185	127741183	3999	1	399823	ENST00000388920.5	-37388	ENSG00000186766	FOXI2	forkhead box I2
chr10	127734920	127735268	349	*	765	266.985962	5.230185	3.339283	93	Promoter (1-2kb)	10	127737185	127741183	3999	1	399823	ENST00000388920.5	-1917	ENSG00000186766	FOXI2	forkhead box I2
chr10	127740634	127740831	198	*	1000	279.266754	5.646522	3.707033	99	3' UTR	10	127737185	127741183	3999	1	399823	ENST00000388920.5	3449	ENSG00000186766	FOXI2	forkhead box I2
chr10	127797400	127797683	284	*	1000	383.21402	5.522645	3.59636	135	Distal Intergenic	10	127737185	127741183	3999	1	399823	ENST00000388920.5	60215	ENSG00000186766	FOXI2	forkhead box I2
chr10	128062341	128062617	277	*	1000	315.411133	6.077879	4.090995	207	Promoter (<=1kb)	10	128062919	128070841	7923	1	5791	ENST00000492479.1	-302	ENSG00000132334	PTPRE	protein tyrosine phosphatase receptor type E
chr10	128091903	128092134	232	*	1000	295.309906	5.768011	3.814401	60	Distal Intergenic	10	128101484	128103128	1645	2	4288	ENST00000464771.1	10994	ENSG00000148773	MKI67	marker of proliferation Ki-67
chr10	128178424	128178629	206	*	1000	705.442749	8.367737	6.133861	115	Promoter (2-3kb)	10	128181032	128306183	125152	1	101927381	ENST00000626518.2	-2403	ENSG00000280953	LINC01163	long intergenic non-protein coding RNA 1163
chr10	128264000	128264182	183	*	1000	241.829498	5.119803	3.240819	15	Intron (ENST00000626518.2/101927381, intron 1 of 3)	10	128181136	128317726	136591	1	101927381	ENST00000630252.1	82864	ENSG00000280953	LINC01163	long intergenic non-protein coding RNA 1163
chr10	128311115	128311673	559	*	1000	1084.141602	7.989349	5.796031	279	Intron (ENST00000630252.1/101927381, intron 4 of 6)	10	128181136	128317726	136591	1	101927381	ENST00000630252.1	129979	ENSG00000280953	LINC01163	long intergenic non-protein coding RNA 1163
chr10	128498392	128498653	262	*	1000	508.779541	6.402291	4.378473	98	Distal Intergenic	10	128181136	128317726	136591	1	101927381	ENST00000630252.1	317256	ENSG00000280953	LINC01163	long intergenic non-protein coding RNA 1163
chr10	128526967	128527302	336	*	889	298.723877	5.767289	3.813984	99	Distal Intergenic	10	128181136	128317726	136591	1	101927381	ENST00000630252.1	345831	ENSG00000280953	LINC01163	long intergenic non-protein coding RNA 1163
chr10	128571892	128572022	131	*	1000	201.317749	5.47839	3.557113	41	Distal Intergenic	10	128912810	128916429	3620	1	728327	ENST00000667048.1	-340788	ENSG00000224190	LINC02667	long intergenic non-protein coding RNA 2667
chr10	128727129	128727425	297	*	1000	340.896942	6.153918	4.157122	180	Distal Intergenic	10	128912810	128916429	3620	1	728327	ENST00000667048.1	-185385	ENSG00000224190	LINC02667	long intergenic non-protein coding RNA 2667
chr10	128897502	128897807	306	*	798	244.163544	5.094792	3.220191	71	Distal Intergenic	10	128912810	128916429	3620	1	728327	ENST00000667048.1	-15003	ENSG00000224190	LINC02667	long intergenic non-protein coding RNA 2667
chr10	128932013	128932342	330	*	638	210.684433	4.766063	2.928747	258	Distal Intergenic	10	128912879	128916271	3393	1	728327	ENST00000446589.1	19134	ENSG00000224190	LINC02667	long intergenic non-protein coding RNA 2667
chr10	129275038	129275349	312	*	1000	478.070709	6.803154	4.736287	233	Distal Intergenic	10	129467190	129767519	300330	1	4255	ENST00000306010.8	-191841	ENSG00000170430	MGMT	O-6-methylguanine-DNA methyltransferase
chr10	129323355	129323640	286	*	1000	343.85437	5.328167	3.422444	192	Distal Intergenic	10	129467190	129767519	300330	1	4255	ENST00000306010.8	-143550	ENSG00000170430	MGMT	O-6-methylguanine-DNA methyltransferase
chr10	129441503	129441706	204	*	1000	251.412384	5.801165	3.843761	86	Distal Intergenic	10	129467190	129767519	300330	1	4255	ENST00000306010.8	-25484	ENSG00000170430	MGMT	O-6-methylguanine-DNA methyltransferase
chr10	129637100	129637422	323	*	917	296.242859	5.111482	3.2334	190	Intron (ENST00000306010.8/4255, intron 2 of 4)	10	129701627	129717867	16241	1	4255	ENST00000462672.1	-64205	ENSG00000170430	MGMT	O-6-methylguanine-DNA methyltransferase
chr10	129658791	129658963	173	*	1000	286.254028	5.874183	3.908918	95	Intron (ENST00000306010.8/4255, intron 2 of 4)	10	129701627	129717867	16241	1	4255	ENST00000462672.1	-42664	ENSG00000170430	MGMT	O-6-methylguanine-DNA methyltransferase
chr10	129762466	129762849	384	*	699	268.364777	5.392848	3.482572	323	Intron (ENST00000306010.8/4255, intron 4 of 4)	10	129701627	129717867	16241	1	4255	ENST00000462672.1	60839	ENSG00000170430	MGMT	O-6-methylguanine-DNA methyltransferase
chr10	129863325	129863690	366	*	1000	691.214417	6.742258	4.681933	186	Intron (ENST00000653993.1/ENST00000653993.1, intron 4 of 4)	10	129843299	129843374	76	2	100422873	ENST00000579857.1	-19951	ENSG00000266676	MIR4297	microRNA 4297
chr10	129868517	129869023	507	*	1000	1111.137085	8.155134	5.944047	278	Intron (ENST00000440978.2/253738, intron 8 of 16)	10	129843299	129843374	76	2	100422873	ENST00000579857.1	-25143	ENSG00000266676	MIR4297	microRNA 4297
chr10	129896367	129897166	800	*	1000	1374.519897	8.510349	6.260647	293	Intron (ENST00000440978.2/253738, intron 6 of 16)	10	129843299	129843374	76	2	100422873	ENST00000579857.1	-52993	ENSG00000266676	MIR4297	microRNA 4297
chr10	129959959	129960112	154	*	1000	222.238068	5.898996	3.931229	83	Promoter (<=1kb)	10	129836617	129959784	123168	2	253738	ENST00000675373.1	-175	ENSG00000108001	EBF3	EBF transcription factor 3
chr10	129972367	129973439	1073	*	1000	1480.884399	7.192963	5.084468	733	Promoter (<=1kb)	10	129835283	129973053	137771	2	253738	ENST00000368648.8	0	ENSG00000108001	EBF3	EBF transcription factor 3
chr10	130127665	130128078	414	*	1000	676.799683	6.856734	4.783408	316	Distal Intergenic	10	130136391	130179672	43282	1	10539	ENST00000331244.10	-8313	ENSG00000108010	GLRX3	glutaredoxin 3
chr10	130153783	130154213	431	*	1000	898.046814	7.872672	5.691911	168	Intron (ENST00000331244.10/10539, intron 2 of 10)	10	130159746	130160873	1128	1	10539	ENST00000486974.1	-5533	ENSG00000108010	GLRX3	glutaredoxin 3
chr10	130179716	130179924	209	*	1000	293.94101	5.522645	3.59636	78	Promoter (<=1kb)	10	130179374	130180382	1009	1	10539	ENST00000496195.1	342	ENSG00000108010	GLRX3	glutaredoxin 3
chr10	130193590	130194177	588	*	722	424.554718	5.361207	3.453538	498	Distal Intergenic	10	130179374	130180382	1009	1	10539	ENST00000496195.1	14216	ENSG00000108010	GLRX3	glutaredoxin 3
chr10	130211675	130212410	736	*	1000	895.984558	6.422681	4.395202	399	Distal Intergenic	10	130179374	130180382	1009	1	10539	ENST00000496195.1	32301	ENSG00000108010	GLRX3	glutaredoxin 3
chr10	130341411	130341587	177	*	1000	425.46106	6.542954	4.503563	91	Intron (ENST00000648275.1/ENST00000648275.1, intron 1 of 1)	10	130179374	130180382	1009	1	10539	ENST00000496195.1	162037	ENSG00000108010	GLRX3	glutaredoxin 3
chr10	130360204	130360710	507	*	1000	1038.108398	7.144827	5.041532	99	Intron (ENST00000648275.1/ENST00000648275.1, intron 1 of 1)	10	130179374	130180382	1009	1	10539	ENST00000496195.1	180830	ENSG00000108010	GLRX3	glutaredoxin 3
chr10	130378495	130378910	416	*	1000	674.352173	6.781439	4.717236	253	Intron (ENST00000648275.1/ENST00000648275.1, intron 1 of 1)	10	130179374	130180382	1009	1	10539	ENST00000496195.1	199121	ENSG00000108010	GLRX3	glutaredoxin 3
chr10	130545064	130545443	380	*	1000	470.07782	6.375428	4.35548	298	Distal Intergenic	10	130179374	130180382	1009	1	10539	ENST00000496195.1	365690	ENSG00000108010	GLRX3	glutaredoxin 3
chr10	130655769	130656068	300	*	755	226.589478	5.378412	3.469637	257	Distal Intergenic	10	130962588	130962668	81	2	100422867	ENST00000578683.1	306600	ENSG00000264803	MIR378C	microRNA 378c
chr10	130686776	130686969	194	*	1000	336.594879	6.088595	4.099707	11	Distal Intergenic	10	130962588	130962668	81	2	100422867	ENST00000578683.1	275699	ENSG00000264803	MIR378C	microRNA 378c
chr10	130809917	130810578	662	*	1000	1707.480347	9.018758	6.714246	285	Distal Intergenic	10	130962588	130962668	81	2	100422867	ENST00000578683.1	152090	ENSG00000264803	MIR378C	microRNA 378c
chr10	130810812	130811671	860	*	423	364.13681	4.978663	3.114716	519	Distal Intergenic	10	130962588	130962668	81	2	100422867	ENST00000578683.1	150997	ENSG00000264803	MIR378C	microRNA 378c
chr10	131022626	131023569	944	*	1000	1905.136841	9.499571	7.142509	510	Distal Intergenic	10	130962588	130962668	81	2	100422867	ENST00000578683.1	-59958	ENSG00000264803	MIR378C	microRNA 378c
chr10	131043187	131043760	574	*	1000	789.937073	6.263762	4.254768	87	Distal Intergenic	10	131095218	131095777	560	1	101927489	ENST00000436942.1	-51458	ENSG00000230098	TCERG1L-AS1	TCERG1L antisense RNA 1
chr10	131180879	131181266	388	*	766	297.131714	5.236587	3.345263	164	Intron (ENST00000483040.1/256536, intron 1 of 11)	10	131092391	131260336	167946	2	256536	ENST00000483040.1	79070	ENSG00000176769	TCERG1L	transcription elongation regulator 1 like
chr10	131250608	131251622	1015	*	1000	1261.385986	8.01804	5.822041	634	Intron (ENST00000483040.1/256536, intron 1 of 11)	10	131092391	131260336	167946	2	256536	ENST00000483040.1	8714	ENSG00000176769	TCERG1L	transcription elongation regulator 1 like
chr10	131321242	131321685	444	*	1000	467.790527	5.822738	3.860681	161	Distal Intergenic	10	131092391	131311721	219331	2	256536	ENST00000368642.4	-9521	ENSG00000176769	TCERG1L	transcription elongation regulator 1 like
chr10	131357708	131357898	191	*	1000	372.865784	6.663748	4.611833	86	Distal Intergenic	10	131092391	131311721	219331	2	256536	ENST00000368642.4	-45987	ENSG00000176769	TCERG1L	transcription elongation regulator 1 like
chr10	131514571	131514717	147	*	1000	213.757034	5.30675	3.404546	84	Distal Intergenic	10	131092391	131311721	219331	2	256536	ENST00000368642.4	-202850	ENSG00000176769	TCERG1L	transcription elongation regulator 1 like
chr10	131569955	131570299	345	*	973	335.833954	5.47839	3.557113	129	Distal Intergenic	10	131772448	131777402	4955	2	399827	ENST00000667493.1	207103	ENSG00000189275	LINC01164	long intergenic non-protein coding RNA 1164
chr10	131573832	131574180	349	*	929	324.3237	5.142713	3.260905	259	Distal Intergenic	10	131772448	131777402	4955	2	399827	ENST00000667493.1	203222	ENSG00000189275	LINC01164	long intergenic non-protein coding RNA 1164
chr10	131581236	131582072	837	*	1000	1482.23999	9.482851	7.127212	410	Distal Intergenic	10	131772448	131777402	4955	2	399827	ENST00000667493.1	195330	ENSG00000189275	LINC01164	long intergenic non-protein coding RNA 1164
chr10	131680928	131681455	528	*	631	333.422974	5.096889	3.221775	429	Distal Intergenic	10	131772448	131777402	4955	2	399827	ENST00000667493.1	95947	ENSG00000189275	LINC01164	long intergenic non-protein coding RNA 1164
chr10	131689088	131689334	247	*	885	218.689072	4.847437	3.00179	78	Distal Intergenic	10	131772448	131777402	4955	2	399827	ENST00000667493.1	88068	ENSG00000189275	LINC01164	long intergenic non-protein coding RNA 1164
chr10	131746750	131747133	384	*	923	354.518433	4.899153	3.048202	96	Distal Intergenic	10	131772448	131777402	4955	2	399827	ENST00000667493.1	30269	ENSG00000189275	LINC01164	long intergenic non-protein coding RNA 1164
chr10	131748851	131749815	965	*	1000	1582.632202	7.397863	5.267996	721	Distal Intergenic	10	131772448	131777402	4955	2	399827	ENST00000667493.1	27587	ENSG00000189275	LINC01164	long intergenic non-protein coding RNA 1164
chr10	131751428	131751937	510	*	836	426.227905	5.146693	3.263566	78	Distal Intergenic	10	131772448	131777402	4955	2	399827	ENST00000667493.1	25465	ENSG00000189275	LINC01164	long intergenic non-protein coding RNA 1164
chr10	131759017	131759280	264	*	797	210.338913	5.492315	3.569091	95	Distal Intergenic	10	131772448	131777402	4955	2	399827	ENST00000667493.1	18122	ENSG00000189275	LINC01164	long intergenic non-protein coding RNA 1164
chr10	131760620	131761120	501	*	897	449.509735	5.326928	3.421802	438	Distal Intergenic	10	131772448	131777402	4955	2	399827	ENST00000667493.1	16282	ENSG00000189275	LINC01164	long intergenic non-protein coding RNA 1164
chr10	131819735	131820020	286	*	1000	316.574097	5.082554	3.209839	51	Distal Intergenic	10	131772398	131790199	17802	2	399827	ENST00000341866.3	-29536	ENSG00000189275	LINC01164	long intergenic non-protein coding RNA 1164
chr10	131823134	131823808	675	*	473	319.34671	4.528656	2.724964	504	Distal Intergenic	10	131772398	131790199	17802	2	399827	ENST00000341866.3	-32935	ENSG00000189275	LINC01164	long intergenic non-protein coding RNA 1164
chr10	131840209	131840403	195	*	1000	302.503571	5.898996	3.931229	57	Distal Intergenic	10	131772398	131790199	17802	2	399827	ENST00000341866.3	-50010	ENSG00000189275	LINC01164	long intergenic non-protein coding RNA 1164
chr10	131862579	131862829	251	*	1000	701.734741	7.651904	5.494908	187	Distal Intergenic	10	131901008	131959834	58827	1	55844	ENST00000455566.6	-38179	ENSG00000175470	PPP2R2D	protein phosphatase 2 regulatory subunit Bdelta
chr10	131872542	131873243	702	*	637	447.133362	5.504651	3.579074	474	Distal Intergenic	10	131901008	131959834	58827	1	55844	ENST00000455566.6	-27765	ENSG00000175470	PPP2R2D	protein phosphatase 2 regulatory subunit Bdelta
chr10	131918632	131919060	429	*	874	374.73822	4.937672	3.081463	74	Intron (ENST00000455566.6/55844, intron 2 of 8)	10	131901291	131959827	58537	1	55844	ENST00000470416.5	17341	ENSG00000175470	PPP2R2D	protein phosphatase 2 regulatory subunit Bdelta
chr10	131960794	131961234	441	*	903	398.103699	5.944891	3.971769	347	Distal Intergenic	10	131940607	131945925	5319	1	55844	ENST00000472664.1	20187	ENSG00000175470	PPP2R2D	protein phosphatase 2 regulatory subunit Bdelta
chr10	131997687	131998163	477	*	575	274.29245	5.622049	3.684533	208	Exon (ENST00000623138.1/ENST00000623138.1, exon 1 of 1)	10	131966455	131982013	15559	2	664	ENST00000368636.8	-15674	ENSG00000176171	BNIP3	BCL2 interacting protein 3
chr10	132003129	132004679	1551	*	1000	3372.525391	10.75978	8.260546	1061	Distal Intergenic	10	131966455	131982013	15559	2	664	ENST00000368636.8	-21116	ENSG00000176171	BNIP3	BCL2 interacting protein 3
chr10	132006996	132007296	301	*	964	290.284821	5.857739	3.893521	155	Distal Intergenic	10	131966455	131982013	15559	2	664	ENST00000368636.8	-24983	ENSG00000176171	BNIP3	BCL2 interacting protein 3
chr10	132043632	132044427	796	*	1000	1302.848145	7.782959	5.61184	421	Intron (ENST00000668452.1/282973, intron 1 of 23)	10	132036677	132184858	148182	1	282973	ENST00000657785.1	6955	ENSG00000188385	JAKMIP3	Janus kinase and microtubule interacting protein 3
chr10	132054657	132055010	354	*	578	204.526657	4.7925	2.95173	84	Intron (ENST00000668452.1/282973, intron 1 of 23)	10	132064432	132184806	120375	1	282973	ENST00000669493.1	-9422	ENSG00000188385	JAKMIP3	Janus kinase and microtubule interacting protein 3
chr10	132093276	132093442	167	*	1000	280.318909	5.665591	3.722012	94	Intron (ENST00000668452.1/282973, intron 1 of 23)	10	132104672	132107558	2887	1	282973	ENST00000669241.1	-11230	ENSG00000188385	JAKMIP3	Janus kinase and microtubule interacting protein 3
chr10	132142090	132142722	633	*	1000	1032.729004	7.913464	5.728608	521	Promoter (<=1kb)	10	132143716	132184809	41094	1	282973	ENST00000477275.1	-994	ENSG00000188385	JAKMIP3	Janus kinase and microtubule interacting protein 3
chr10	132142922	132143130	209	*	967	202.05307	5.620387	3.683724	72	Promoter (<=1kb)	10	132143716	132184809	41094	1	282973	ENST00000477275.1	-586	ENSG00000188385	JAKMIP3	Janus kinase and microtubule interacting protein 3
chr10	132176001	132176575	575	*	1000	769.492737	6.306369	4.292639	297	Intron (ENST00000668452.1/282973, intron 23 of 23)	10	132186948	132205759	18812	1	10570	ENST00000338492.9	-10373	ENSG00000151640	DPYSL4	dihydropyrimidinase like 4
chr10	132204826	132205036	211	*	1000	275.242706	5.796043	3.839551	74	Promoter (1-2kb)	10	132203553	132204907	1355	1	10570	ENST00000471544.1	1273	ENSG00000151640	DPYSL4	dihydropyrimidinase like 4
chr10	132250236	132250735	500	*	789	394.606628	5.106989	3.230439	367	Promoter (1-2kb)	10	132207492	132249108	41617	2	282974	ENST00000462160.5	-1128	ENSG00000165752	STK32C	serine/threonine kinase 32C
chr10	132281896	132282166	271	*	1000	295.78421	5.436461	3.521071	176	Intron (ENST00000368622.5/282974, intron 1 of 11)	10	132207492	132307214	99723	2	282974	ENST00000368622.5	25048	ENSG00000165752	STK32C	serine/threonine kinase 32C
chr10	132293276	132293906	631	*	1000	1382.053101	7.956676	5.765903	414	Intron (ENST00000368622.5/282974, intron 1 of 11)	10	132207492	132307214	99723	2	282974	ENST00000368622.5	13308	ENSG00000165752	STK32C	serine/threonine kinase 32C
chr10	132294658	132294982	325	*	1000	351.569397	6.419452	4.392824	86	Intron (ENST00000368622.5/282974, intron 1 of 11)	10	132207492	132307214	99723	2	282974	ENST00000368622.5	12232	ENSG00000165752	STK32C	serine/threonine kinase 32C
chr10	132311339	132311839	501	*	1000	767.364136	7.69771	5.534984	284	Intron (ENST00000368620.2/282974, intron 1 of 3)	10	132207492	132307950	100459	2	282974	ENST00000298630.8	-3389	ENSG00000165752	STK32C	serine/threonine kinase 32C
chr10	132364311	132364604	294	*	1000	493.057526	7.019639	4.929579	108	Promoter (<=1kb)	10	132365471	132367001	1531	1	80313	ENST00000476889.1	-867	ENSG00000148814	LRRC27	leucine rich repeat containing 27
chr10	132364769	132364884	116	*	1000	206.326935	5.753781	3.802468	29	Promoter (<=1kb)	10	132365471	132367001	1531	1	80313	ENST00000476889.1	-587	ENSG00000148814	LRRC27	leucine rich repeat containing 27
chr10	132379085	132379471	387	*	556	215.007019	4.181272	2.421657	99	3' UTR	10	132365481	132366843	1363	1	80313	ENST00000487000.1	13604	ENSG00000148814	LRRC27	leucine rich repeat containing 27
chr10	132400140	132400540	401	*	632	253.55806	4.747993	2.915505	70	Promoter (2-3kb)	10	132397200	132417859	20660	1	170394	ENST00000305233.6	2940	ENSG00000171813	PWWP2B	PWWP domain containing 2B
chr10	132404891	132405509	619	*	993	614.508911	7.049456	4.956803	305	Exon (ENST00000631148.2/170394, exon 2 of 3)	10	132397200	132417859	20660	1	170394	ENST00000305233.6	7691	ENSG00000171813	PWWP2B	PWWP domain containing 2B
chr10	132414059	132414207	149	*	1000	241.50531	5.977782	3.998686	81	Intron (ENST00000631148.2/170394, intron 2 of 2)	10	132397200	132417859	20660	1	170394	ENST00000305233.6	16859	ENSG00000171813	PWWP2B	PWWP domain containing 2B
chr10	132419998	132420239	242	*	984	238.178299	5.139565	3.259131	62	Intron (ENST00000428814.1/ENST00000428814.1, intron 1 of 1)	10	132397200	132417859	20660	1	170394	ENST00000305233.6	22798	ENSG00000171813	PWWP2B	PWWP domain containing 2B
chr10	132420384	132422075	1692	*	724	1224.305786	5.858034	3.893765	650	Exon (ENST00000428814.1/ENST00000428814.1, exon 2 of 2)	10	132444327	132447920	3594	1	170393	ENST00000490765.4	-22252	NA	LINC02870	long intergenic non-protein coding RNA 2870
chr10	132444262	132445519	1258	*	1000	1574.348145	7.871752	5.691252	908	Promoter (<=1kb)	10	132444327	132447920	3594	1	170393	ENST00000490765.4	0	NA	LINC02870	long intergenic non-protein coding RNA 2870
chr10	132446870	132447449	580	*	649	376.436218	5.624757	3.686731	504	Promoter (1-2kb)	10	132445189	132449408	4220	1	170393	ENST00000392630.7	1681	NA	LINC02870	long intergenic non-protein coding RNA 2870
chr10	132450969	132451902	934	*	690	644.758362	5.525636	3.598799	260	Distal Intergenic	10	132445189	132449408	4220	1	170393	ENST00000392630.7	5780	NA	LINC02870	long intergenic non-protein coding RNA 2870
chr10	132452015	132452504	490	*	425	208.148987	4.583814	2.771945	237	Distal Intergenic	10	132445189	132449408	4220	1	170393	ENST00000392630.7	6826	NA	LINC02870	long intergenic non-protein coding RNA 2870
chr10	132465002	132466015	1014	*	797	808.01239	6.01286	4.031802	455	Distal Intergenic	10	132445189	132449408	4220	1	170393	ENST00000392630.7	19813	NA	LINC02870	long intergenic non-protein coding RNA 2870
chr10	132570889	132571399	511	*	685	350.139954	4.75623	2.921471	289	Intron (ENST00000368594.8/3632, intron 1 of 15)	10	132538139	132710456	172318	1	3632	ENST00000423490.5	32750	ENSG00000068383	INPP5A	inositol polyphosphate-5-phosphatase A
chr10	132579100	132579466	367	*	1000	427.485931	6.901005	4.823933	93	Intron (ENST00000368594.8/3632, intron 1 of 15)	10	132607926	132777782	169857	1	3632	ENST00000342652.6	-28460	ENSG00000068383	INPP5A	inositol polyphosphate-5-phosphatase A
chr10	132637970	132638282	313	*	643	201.152298	5.142713	3.260905	24	Intron (ENST00000368594.8/3632, intron 2 of 15)	10	132607926	132777782	169857	1	3632	ENST00000342652.6	30044	ENSG00000068383	INPP5A	inositol polyphosphate-5-phosphatase A
chr10	132644107	132644406	300	*	757	227.037048	4.899153	3.048202	203	Intron (ENST00000368594.8/3632, intron 2 of 15)	10	132607926	132777782	169857	1	3632	ENST00000342652.6	36181	ENSG00000068383	INPP5A	inositol polyphosphate-5-phosphatase A
chr10	132685622	132685767	146	*	1000	213.942184	5.925625	3.954702	62	Intron (ENST00000368594.8/3632, intron 4 of 15)	10	132690392	132727349	36958	1	3632	ENST00000487614.1	-4625	ENSG00000068383	INPP5A	inositol polyphosphate-5-phosphatase A
chr10	132689913	132690170	258	*	807	208.197342	4.705339	2.8781	89	Promoter (<=1kb)	10	132690392	132727349	36958	1	3632	ENST00000487614.1	-222	ENSG00000068383	INPP5A	inositol polyphosphate-5-phosphatase A
chr10	132743147	132743619	473	*	690	326.411255	5.027533	3.159682	208	Intron (ENST00000368594.8/3632, intron 9 of 15)	10	132765824	132782405	16582	1	3632	ENST00000445580.1	-22205	ENSG00000068383	INPP5A	inositol polyphosphate-5-phosphatase A
chr10	132836613	132837108	496	*	706	350.327515	5.650594	3.709364	413	Promoter (<=1kb)	10	132834682	132837077	2396	2	54777	ENST00000476633.1	0	ENSG00000171811	CFAP46	cilia and flagella associated protein 46
chr10	132862506	132863396	891	*	1000	947.265625	6.790055	4.724754	300	Intron (ENST00000368586.10/54777, intron 35 of 57)	10	132872528	132876908	4381	2	54777	ENST00000417862.2	13512	ENSG00000171811	CFAP46	cilia and flagella associated protein 46
chr10	132879326	132879777	452	*	1000	564.685364	6.213125	4.210814	230	Promoter (2-3kb)	10	132872528	132876908	4381	2	54777	ENST00000417862.2	-2418	ENSG00000171811	CFAP46	cilia and flagella associated protein 46
chr10	132886615	132886999	385	*	891	343.142761	5.139565	3.259131	288	Intron (ENST00000368586.10/54777, intron 25 of 57)	10	132872528	132876908	4381	2	54777	ENST00000417862.2	-9707	ENSG00000171811	CFAP46	cilia and flagella associated protein 46
chr10	132893335	132893529	195	*	1000	297.296967	5.471601	3.550814	148	Intron (ENST00000368586.10/54777, intron 24 of 57)	10	132872528	132876908	4381	2	54777	ENST00000417862.2	-16427	ENSG00000171811	CFAP46	cilia and flagella associated protein 46
chr10	132893770	132894147	378	*	1000	1067.380249	8.018936	5.822798	213	Intron (ENST00000368586.10/54777, intron 24 of 57)	10	132908348	132910096	1749	2	54777	ENST00000466834.1	15949	ENSG00000171811	CFAP46	cilia and flagella associated protein 46
chr10	132911740	132912102	363	*	691	250.939804	5.243962	3.351885	290	Promoter (1-2kb)	10	132908348	132910096	1749	2	54777	ENST00000466834.1	-1644	ENSG00000171811	CFAP46	cilia and flagella associated protein 46
chr10	132971555	132972262	708	*	820	580.248657	6.175974	4.176923	444	Exon (ENST00000461291.2/399829, exon 2 of 3)	10	132965585	132968700	3116	1	399829	ENST00000664098.1	5970	ENSG00000240707	LINC01168	long intergenic non-protein coding RNA 1168
chr10	133039220	133039772	553	*	1000	698.014038	7.047432	4.955077	94	Distal Intergenic	10	133070929	133131675	60747	1	84435	ENST00000607359.5	-31157	ENSG00000197177	ADGRA1	adhesion G protein-coupled receptor A1
chr10	133086229	133086461	233	*	1000	283.114136	5.802472	3.844623	173	Promoter (<=1kb)	10	133083073	133086697	3625	2	100128127	ENST00000444433.2	236	NA	ADGRA1-AS1	ADGRA1 antisense RNA 1
chr10	133124573	133125030	458	*	1000	809.325256	7.07084	4.975183	378	Intron (ENST00000607359.5/84435, intron 14 of 15)	10	133102246	133131428	29183	1	84435	ENST00000392606.2	22327	ENSG00000197177	ADGRA1	adhesion G protein-coupled receptor A1
chr10	133129260	133129966	707	*	766	541.567322	5.483443	3.560955	548	3' UTR	10	133102246	133131428	29183	1	84435	ENST00000392606.2	27014	ENSG00000197177	ADGRA1	adhesion G protein-coupled receptor A1
chr10	133200218	133200518	301	*	1000	531.958496	6.331722	4.316029	110	Exon (ENST00000304613.8/85442, exon 16 of 30)	10	133230217	133231558	1342	1	8433	ENST00000304477.3	-29699	ENSG00000171794	UTF1	undifferentiated embryonic cell transcription factor 1
chr10	133235547	133235862	316	*	1000	373.006775	5.44845	3.531261	217	Promoter (1-2kb)	10	133237855	133241928	4074	1	27287	ENST00000325980.10	-1993	ENSG00000151650	VENTX	VENT homeobox
chr10	133258811	133259255	445	*	520	231.551956	4.747993	2.915505	313	Distal Intergenic	10	133263003	133263865	863	2	101	ENST00000559018.1	4610	ENSG00000151651	ADAM8	ADAM metallopeptidase domain 8
chr10	133313892	133314292	401	*	1000	1409.444336	10.056866	7.63783	96	Promoter (1-2kb)	10	133279642	133312337	32696	2	10844	ENST00000482278.5	-1555	ENSG00000130640	TUBGCP2	tubulin gamma complex associated protein 2
chr10	133347098	133347431	334	*	881	294.231934	4.985276	3.120922	31	Promoter (<=1kb)	10	133347368	133352548	5181	1	118471	ENST00000463201.2	0	ENSG00000165828	PRAP1	proline rich acidic protein 1
chr10	133349348	133349793	446	*	542	241.735199	4.75594	2.9213	272	Promoter (1-2kb)	10	133347373	133352683	5311	1	118471	ENST00000433452.6	1975	ENSG00000165828	PRAP1	proline rich acidic protein 1
chr10	133350870	133352092	1223	*	1000	1463.477295	6.767533	4.704879	737	Exon (ENST00000368554.8/118471, exon 6 of 8)	10	133347373	133352683	5311	1	118471	ENST00000433452.6	3497	ENSG00000165828	PRAP1	proline rich acidic protein 1
chr10	133421555	133422453	899	*	757	680.516113	5.953345	3.978575	448	Promoter (2-3kb)	10	133420666	133424572	3907	2	503542	ENST00000414069.2	2119	ENSG00000203772	SPRN	shadow of prion protein
chr10	133437826	133438225	400	*	1000	628.569214	6.838438	4.766277	144	Distal Intergenic	10	133420666	133424572	3907	2	503542	ENST00000414069.2	-13254	ENSG00000203772	SPRN	shadow of prion protein
chr11	199688	200102	415	*	645	267.82782	4.695075	2.86919	212	Promoter (2-3kb)	11	197303	200033	2731	1	113746	ENST00000342593.6	2385	ENSG00000177947	ODF3	outer dense fiber of sperm tails 3
chr11	250820	251033	214	*	1000	448.461029	6.233606	4.227966	138	Promoter (<=1kb)	11	251227	252845	1619	1	5719	ENST00000532025.1	-194	ENSG00000185627	PSMD13	proteasome 26S subunit, non-ATPase 13
chr11	288052	289624	1573	*	1000	2653.086426	7.890215	5.707716	848	Promoter (<=1kb)	11	289126	296107	6982	1	80162	ENST00000409548.7	0	ENSG00000142102	PGGHG	protein-glucosylgalactosylhydroxylysine glucosidase
chr11	298404	298696	293	*	719	210.565842	5.025425	3.157842	227	Promoter (<=1kb)	11	298200	299526	1327	2	387733	ENST00000382614.2	830	ENSG00000206013	IFITM5	interferon induced transmembrane protein 5
chr11	299857	300367	511	*	471	240.552872	4.751659	2.917836	419	Promoter (<=1kb)	11	298200	299526	1327	2	387733	ENST00000382614.2	-331	ENSG00000206013	IFITM5	interferon induced transmembrane protein 5
chr11	308016	309344	1329	*	1000	2166.446777	6.726313	4.667361	663	Promoter (<=1kb)	11	308163	309395	1233	1	10581	ENST00000399817.8	0	ENSG00000185201	IFITM2	interferon induced transmembrane protein 2
chr11	315916	316515	600	*	882	529.004028	5.624757	3.686731	331	Promoter (1-2kb)	11	314418	314962	545	1	8519	ENST00000525554.1	1498	ENSG00000185885	IFITM1	interferon induced transmembrane protein 1
chr11	325243	325530	288	*	1000	358.678986	6.01286	4.031802	74	Promoter (2-3kb)	11	319773	327537	7765	2	10410	ENST00000602735.2	2007	ENSG00000142089	IFITM3	interferon induced transmembrane protein 3
chr11	353989	354932	944	*	1000	1138.963623	8.168279	5.954946	640	Distal Intergenic	11	369499	382117	12619	1	338707	ENST00000329962.11	-14567	ENSG00000182272	B4GALNT4	beta-1,4-N-acetyl-galactosaminyltransferase 4
chr11	393896	394847	952	*	349	332.422424	4.766063	2.928747	419	Promoter (<=1kb)	11	394145	397438	3294	1	11187	ENST00000528036.5	0	ENSG00000184363	PKP3	plakophilin 3
chr11	398535	398778	244	*	833	203.254868	5.084881	3.211549	207	Promoter (<=1kb)	11	397630	400260	2631	1	11187	ENST00000526971.1	905	ENSG00000184363	PKP3	plakophilin 3
chr11	429945	430427	483	*	718	346.906128	4.978663	3.114716	78	Promoter (<=1kb)	11	429543	430113	571	2	338440	ENST00000525857.1	0	ENSG00000185101	ANO9	anoctamin 9
chr11	530488	530894	407	*	1000	427.55191	5.665591	3.722012	72	Promoter (2-3kb)	11	532246	533595	1350	2	3265	ENST00000462734.1	2701	ENSG00000174775	HRAS	HRas proto-oncogene, GTPase
chr11	548720	549387	668	*	1000	1238.239014	6.887824	4.811977	286	Intron (ENST00000270115.8/115399, intron 6 of 13)	11	554855	556420	1566	2	256329	ENST00000469990.1	7033	ENSG00000185522	LMNTD2	lamin tail domain containing 2
chr11	626135	627237	1103	*	860	948.745117	6.219548	4.216282	593	Promoter (<=1kb)	11	626309	627181	873	2	6343	ENST00000176195.4	0	ENSG00000070031	SCT	secretin
chr11	693454	693801	348	*	692	240.748062	4.587467	2.773493	258	Promoter (<=1kb)	11	686972	693644	6673	2	10522	ENST00000528864.5	0	ENSG00000177030	DEAF1	DEAF1 transcription factor
chr11	697745	698197	453	*	503	227.937515	5.139565	3.259131	268	Promoter (1-2kb)	11	695805	701127	5323	1	283232	ENST00000488769.1	1940	ENSG00000177042	TMEM80	transmembrane protein 80
chr11	704721	705325	605	*	435	263.030914	4.403679	2.613215	442	Promoter (<=1kb)	11	705217	709584	4368	1	64787	ENST00000527199.5	0	ENSG00000177106	EPS8L2	EPS8 like 2
chr11	763527	763710	184	*	1000	276.419189	5.792021	3.836465	111	Promoter (<=1kb)	11	763982	764947	966	1	6888	ENST00000530666.1	-272	ENSG00000177156	TALDO1	transaldolase 1
chr11	772119	772469	351	*	688	241.369095	4.587467	2.773493	228	Promoter (<=1kb)	11	770698	772614	1917	2	347862	ENST00000530209.5	145	ENSG00000177225	GATD1	glutamine amidotransferase class 1 domain containing 1
chr11	788908	790341	1434	*	804	1153.372925	6.10436	4.112469	1174	Promoter (<=1kb)	11	787115	790090	2976	2	51286	ENST00000330106.5	0	ENSG00000184524	CEND1	cell cycle exit and neuronal differentiation 1
chr11	790667	791446	780	*	1000	2000.401245	9.110372	6.795573	226	Promoter (<=1kb)	11	788178	790113	1936	2	51286	ENST00000524587.1	-554	ENSG00000184524	CEND1	cell cycle exit and neuronal differentiation 1
chr11	795761	796609	849	*	837	710.745178	6.555494	4.514141	438	Promoter (<=1kb)	11	790475	796263	5789	2	79751	ENST00000320230.9	0	ENSG00000177542	SLC25A22	solute carrier family 25 member 22
chr11	815908	816512	605	*	711	430.267914	5.654151	3.711984	510	Promoter (2-3kb)	11	818914	825573	6660	1	57104	ENST00000336615.9	-2402	ENSG00000177666	PNPLA2	patatin like phospholipase domain containing 2
chr11	834490	835481	992	*	907	900.169678	5.809221	3.850395	614	Promoter (<=1kb)	11	834536	838798	4263	1	977	ENST00000528011.2	0	ENSG00000177697	CD151	CD151 molecule (Raph blood group)
chr11	836250	836747	498	*	470	234.063126	4.698924	2.872653	423	Promoter (<=1kb)	11	836803	838016	1214	1	977	ENST00000532075.1	-56	ENSG00000177697	CD151	CD151 molecule (Raph blood group)
chr11	855990	856510	521	*	749	390.265137	4.994719	3.129738	358	Intron (ENST00000397411.6/7106, intron 2 of 7)	11	862297	867109	4813	1	7106	ENST00000468468.5	-5787	ENSG00000214063	TSPAN4	tetraspanin 4
chr11	860304	860649	346	*	854	295.33548	4.856369	3.009606	43	Promoter (1-2kb)	11	862297	867109	4813	1	7106	ENST00000468468.5	-1648	ENSG00000214063	TSPAN4	tetraspanin 4
chr11	865534	865973	440	*	594	261.579803	5.179085	3.291578	237	Promoter (2-3kb)	11	863272	867111	3840	1	7106	ENST00000494815.1	2262	ENSG00000214063	TSPAN4	tetraspanin 4
chr11	891031	891602	572	*	358	204.802658	4.583814	2.771945	205	Intron (ENST00000323578.13/66005, intron 8 of 12)	11	870122	884163	14042	2	66005	ENST00000528521.1	-6868	ENSG00000177830	CHID1	chitinase domain containing 1
chr11	894735	895110	376	*	909	341.909546	6.094644	4.104494	240	Intron (ENST00000323578.13/66005, intron 7 of 12)	11	882328	902322	19995	2	66005	ENST00000524832.5	7212	ENSG00000177830	CHID1	chitinase domain containing 1
chr11	937859	938283	425	*	710	301.8479	5.011401	3.144828	352	Promoter (2-3kb)	11	940735	972216	31482	1	161	ENST00000527024.1	-2452	ENSG00000183020	AP2A2	adaptor related protein complex 2 subunit alpha 2
chr11	980107	980592	486	*	836	406.469879	5.120439	3.24125	398	Intron (ENST00000332231.9/161, intron 5 of 21)	11	985384	986846	1463	1	161	ENST00000527917.1	-4792	ENSG00000183020	AP2A2	adaptor related protein complex 2 subunit alpha 2
chr11	1029453	1030141	689	*	1000	751.601074	6.968408	4.882574	305	Exon (ENST00000421673.7/4588, exon 9 of 33)	11	1031619	1033209	1591	2	4588	ENST00000525923.1	3068	ENSG00000184956	MUC6	mucin 6, oligomeric mucus/gel-forming
chr11	1035717	1036387	671	*	323	216.644806	4.610059	2.790783	338	Promoter (<=1kb)	11	1012823	1036718	23896	2	4588	ENST00000421673.7	331	ENSG00000184956	MUC6	mucin 6, oligomeric mucus/gel-forming
chr11	1197693	1198165	473	*	848	400.950195	6.902805	4.825562	260	Exon (ENST00000621226.2/4586, exon 42 of 49)	11	1223066	1239541	16476	1	727897	ENST00000525715.5	-24901	ENSG00000117983	MUC5B	mucin 5B, oligomeric mucus/gel-forming
chr11	1226759	1227140	382	*	1000	445.53952	6.173459	4.174631	296	Promoter (1-2kb)	11	1228520	1229763	1244	1	727897	ENST00000531082.1	-1380	ENSG00000117983	MUC5B	mucin 5B, oligomeric mucus/gel-forming
chr11	1238672	1239138	467	*	886	413.928528	6.276179	4.265241	370	Exon (ENST00000525715.5/727897, exon 26 of 26)	11	1228520	1229763	1244	1	727897	ENST00000531082.1	10152	ENSG00000117983	MUC5B	mucin 5B, oligomeric mucus/gel-forming
chr11	1259825	1260628	804	*	467	375.155182	5.307043	3.404688	238	Promoter (<=1kb)	11	1259523	1260085	563	1	727897	ENST00000527802.1	302	ENSG00000117983	MUC5B	mucin 5B, oligomeric mucus/gel-forming
chr11	1271013	1271286	274	*	1000	452.40567	6.09766	4.106688	153	Distal Intergenic	11	1259523	1260085	563	1	727897	ENST00000527802.1	11490	ENSG00000117983	MUC5B	mucin 5B, oligomeric mucus/gel-forming
chr11	1281628	1282274	647	*	1000	896.235718	7.172253	5.066326	567	Intron (ENST00000317204.11/54472, intron 5 of 5)	11	1288636	1292170	3535	2	54472	ENST00000528719.1	9896	ENSG00000078902	TOLLIP	toll interacting protein
chr11	1302558	1303292	735	*	440	323.261444	5.097409	3.221782	343	Promoter (<=1kb)	11	1274372	1302790	28419	2	54472	ENST00000527886.5	0	ENSG00000078902	TOLLIP	toll interacting protein
chr11	1388091	1388266	176	*	1000	273.21344	6.11797	4.124577	84	Promoter (1-2kb)	11	1389899	1462685	72787	1	9024	ENST00000308219.13	-1633	ENSG00000174672	BRSK2	BR serine/threonine kinase 2
chr11	1410868	1411547	680	*	486	330.361237	4.530133	2.725738	229	Promoter (<=1kb)	11	1411152	1461745	50594	1	9024	ENST00000382179.5	0	ENSG00000174672	BRSK2	BR serine/threonine kinase 2
chr11	1446107	1446539	433	*	724	313.679596	4.4468	2.650689	232	Intron (ENST00000308219.13/9024, intron 12 of 19)	11	1442445	1445593	3149	1	9024	ENST00000531078.1	3662	ENSG00000174672	BRSK2	BR serine/threonine kinase 2
chr11	1486732	1487076	345	*	917	316.492432	5.870216	3.905066	323	Promoter (<=1kb)	11	1469457	1486779	17323	2	81532	ENST00000329957.7	0	ENSG00000182208	MOB2	MOB kinase activator 2
chr11	1555468	1556047	580	*	774	448.651764	5.192529	3.303605	411	3' UTR	11	1557523	1559443	1921	2	1850	ENST00000528778.1	3396	ENSG00000184545	DUSP8	dual specificity phosphatase 8
chr11	1589504	1589873	370	*	1000	571.797729	5.788177	3.833466	307	Intron (ENST00000524947.1/338651, intron 1 of 1)	11	1584342	1585283	942	2	387264	ENST00000382171.2	-4221	ENSG00000205869	KRTAP5-1	keratin associated protein 5-1
chr11	1596524	1596952	429	*	730	313.204712	5.69874	3.752213	348	Promoter (1-2kb)	11	1597177	1598294	1118	2	440021	ENST00000412090.2	1342	ENSG00000205867	KRTAP5-2	keratin associated protein 5-2
chr11	1670494	1671157	664	*	1000	1340.751953	9.596031	7.228465	233	Distal Intergenic	11	1665597	1667856	2260	1	387742	ENST00000660644.1	4897	ENSG00000205866	FAM99A	family with sequence similarity 99 member A
chr11	1747943	1748322	380	*	889	337.80896	5.313702	3.410565	353	Promoter (<=1kb)	11	1735213	1749102	13890	2	402778	ENST00000482459.1	780	ENSG00000244242	IFITM10	interferon induced transmembrane protein 10
chr11	1863388	1863817	430	*	1000	1038.904907	8.573917	6.317695	321	Promoter (<=1kb)	11	1863246	1883428	20183	1	4046	ENST00000421485.5	142	ENSG00000130592	LSP1	lymphocyte specific protein 1
chr11	1864131	1864712	582	*	565	329.057495	4.59537	2.778518	242	Promoter (<=1kb)	11	1864172	1883997	19826	1	4046	ENST00000446808.5	0	ENSG00000130592	LSP1	lymphocyte specific protein 1
chr11	1870842	1871471	630	*	360	226.752274	4.390945	2.602418	348	Promoter (<=1kb)	11	1870886	1886866	15981	1	4046	ENST00000417766.5	0	ENSG00000130592	LSP1	lymphocyte specific protein 1
chr11	1946759	1947065	307	*	666	204.339539	4.937672	3.081463	256	Promoter (<=1kb)	11	1947278	1956609	9332	1	6150	ENST00000381519.5	-213	ENSG00000214026	MRPL23	mitochondrial ribosomal protein L23
chr11	1947189	1947732	544	*	1000	597.189087	5.792021	3.836465	94	Promoter (<=1kb)	11	1947278	1956609	9332	1	6150	ENST00000381519.5	0	ENSG00000214026	MRPL23	mitochondrial ribosomal protein L23
chr11	1948264	1948558	295	*	752	221.814194	5.16092	3.275665	223	Promoter (<=1kb)	11	1947554	1956609	9056	1	6150	ENST00000462288.5	710	ENSG00000214026	MRPL23	mitochondrial ribosomal protein L23
chr11	1965454	1966095	642	*	1000	728.491089	6.68977	4.634128	190	Intron (ENST00000397297.7/6150, intron 4 of 5)	11	1955577	1956346	770	1	6150	ENST00000484918.1	9877	ENSG00000214026	MRPL23	mitochondrial ribosomal protein L23
chr11	1968690	1970072	1383	*	1000	1523.295166	7.8868	5.704606	527	Intron (ENST00000397297.7/6150, intron 4 of 5)	11	1955577	1956346	770	1	6150	ENST00000484918.1	13113	ENSG00000214026	MRPL23	mitochondrial ribosomal protein L23
chr11	2036959	2037350	392	*	1000	464.508789	5.96373	3.987078	89	Distal Intergenic	11	1995430	2001470	6041	2	283120	ENST00000428066.6	-35489	ENSG00000130600	H19	H19 imprinted maternally expressed transcript
chr11	2089073	2089282	210	*	959	201.375397	5.471981	3.551137	154	Distal Intergenic	11	2134134	2134209	76	2	619552	ENST00000385070.3	44927	ENSG00000207805	MIR483	microRNA 483
chr11	2109610	2109976	367	*	934	342.923462	5.621417	3.684261	89	Distal Intergenic	11	2134134	2134209	76	2	619552	ENST00000385070.3	24233	ENSG00000207805	MIR483	microRNA 483
chr11	2133093	2133840	748	*	352	263.446716	4.528656	2.724964	489	Promoter (<=1kb)	11	2134134	2134209	76	2	619552	ENST00000385070.3	369	ENSG00000207805	MIR483	microRNA 483
chr11	2138662	2139491	830	*	887	736.250854	5.953492	3.978575	607	Promoter (<=1kb)	11	2129112	2138974	9863	2	3481	ENST00000381406.8	0	ENSG00000167244	IGF2	insulin like growth factor 2
chr11	2140439	2141022	584	*	1000	720.51947	6.422681	4.395202	78	Promoter (<=1kb)	11	2132673	2141016	8344	2	3481	ENST00000381389.5	0	ENSG00000167244	IGF2	insulin like growth factor 2
chr11	2173085	2173424	340	*	697	236.951065	4.977251	3.114095	262	Promoter (<=1kb)	11	2173063	2173138	76	1	100616126	ENST00000584128.1	22	ENSG00000265258	MIR4686	microRNA 4686
chr11	2194988	2195378	391	*	1000	514.281799	6.841725	4.769328	98	Distal Intergenic	11	2173063	2173138	76	1	100616126	ENST00000584128.1	21925	ENSG00000265258	MIR4686	microRNA 4686
chr11	2203888	2204148	261	*	824	215.114731	5.043142	3.173437	90	Distal Intergenic	11	2173063	2173138	76	1	100616126	ENST00000584128.1	30825	ENSG00000265258	MIR4686	microRNA 4686
chr11	2208759	2208944	186	*	1000	203.659012	4.868898	3.020236	113	Distal Intergenic	11	2173063	2173138	76	1	100616126	ENST00000584128.1	35696	ENSG00000265258	MIR4686	microRNA 4686
chr11	2213497	2213827	331	*	1000	774.522095	7.203442	5.093499	184	Distal Intergenic	11	2173063	2173138	76	1	100616126	ENST00000584128.1	40434	ENSG00000265258	MIR4686	microRNA 4686
chr11	2213995	2214981	987	*	900	888.117798	6.173993	4.174973	644	Distal Intergenic	11	2173063	2173138	76	1	100616126	ENST00000584128.1	40932	ENSG00000265258	MIR4686	microRNA 4686
chr11	2305203	2305972	770	*	1000	1443.202637	8.828742	6.54495	311	Promoter (<=1kb)	11	2306945	2316187	9243	1	10077	ENST00000484523.1	-973	ENSG00000064201	TSPAN32	tetraspanin 32
chr11	2339326	2339489	164	*	1000	322.851593	6.04083	4.057427	79	Intron (ENST00000427151.1/101927682, intron 1 of 2)	11	2316636	2318142	1507	1	10077	ENST00000486011.1	22690	ENSG00000064201	TSPAN32	tetraspanin 32
chr11	2389237	2389681	445	*	1000	565.122925	5.935089	3.963193	356	Promoter (<=1kb)	11	2390095	2397304	7210	1	975	ENST00000526072.5	-414	ENSG00000110651	CD81	CD81 molecule
chr11	2390505	2391447	943	*	1000	1929.940063	9.878388	7.479267	476	Promoter (<=1kb)	11	2391383	2397396	6014	1	975	ENST00000531840.1	0	ENSG00000110651	CD81	CD81 molecule
chr11	2404866	2405422	557	*	470	261.708374	5.447717	3.53083	468	Promoter (2-3kb)	11	2402293	2403875	1583	1	10078	ENST00000451491.2	2573	ENSG00000184281	TSSC4	tumor suppressing subtransferable candidate 4
chr11	2579097	2579771	675	*	1000	1047.300659	7.649876	5.493118	372	Intron (ENST00000155840.12/3784, intron 6 of 15)	11	2461887	2527973	66087	1	3784	ENST00000380776.4	117210	ENSG00000053918	KCNQ1	potassium voltage-gated channel subfamily Q member 1
chr11	2689073	2689398	326	*	1000	529.571899	6.831804	4.761096	91	Exon (ENST00000597346.1/10984, exon 1 of 1)	11	2608328	2699994	91667	2	10984	ENST00000597346.1	10596	ENSG00000269821	KCNQ1OT1	KCNQ1 opposite strand/antisense transcript 1
chr11	2691084	2691373	290	*	766	222.103943	5.474941	3.553975	60	Exon (ENST00000597346.1/10984, exon 1 of 1)	11	2608328	2699994	91667	2	10984	ENST00000597346.1	8621	ENSG00000269821	KCNQ1OT1	KCNQ1 opposite strand/antisense transcript 1
chr11	2811820	2812822	1003	*	578	579.896118	5.497409	3.572875	718	Intron (ENST00000155840.12/3784, intron 15 of 15)	11	2777575	2848293	70719	1	3784	ENST00000526095.2	34245	ENSG00000053918	KCNQ1	potassium voltage-gated channel subfamily Q member 1
chr11	2857411	2857579	169	*	1000	258.44693	5.280736	3.384403	90	Intron (ENST00000440887.2/338653, intron 2 of 2)	11	2840135	2861568	21434	2	338653	ENST00000440887.2	3989	ENSG00000229414	KCNQ1-AS1	KCNQ1 antisense RNA 1
chr11	2868725	2869087	363	*	779	282.887909	5.433131	3.518532	89	Promoter (<=1kb)	11	2870033	2872105	2073	1	55539	ENST00000441418.2	-946	ENSG00000237941	KCNQ1DN	KCNQ1 downstream neighbor
chr11	2869242	2870345	1104	*	1000	2283.957275	8.260634	6.038212	576	Promoter (<=1kb)	11	2870033	2872105	2073	1	55539	ENST00000441418.2	0	ENSG00000237941	KCNQ1DN	KCNQ1 downstream neighbor
chr11	2870480	2871310	831	*	1000	949.269348	5.939471	3.967137	752	Promoter (<=1kb)	11	2870033	2872105	2073	1	55539	ENST00000441418.2	447	ENSG00000237941	KCNQ1DN	KCNQ1 downstream neighbor
chr11	2882759	2883123	365	*	1000	552.493408	5.672852	3.728913	105	Promoter (1-2kb)	11	2883675	2884701	1027	2	1028	ENST00000471157.2	1578	ENSG00000129757	CDKN1C	cyclin dependent kinase inhibitor 1C
chr11	2912324	2913669	1346	*	1000	3090.750244	9.688628	7.310811	372	Promoter (2-3kb)	11	2916146	2921238	5093	1	5002	ENST00000467719.5	-2477	ENSG00000110628	SLC22A18	solute carrier family 22 member 18
chr11	2928039	2928405	367	*	666	244.360458	4.795628	2.95408	300	Promoter (1-2kb)	11	2928273	2929420	1148	2	7262	ENST00000314222.5	1015	ENSG00000181649	PHLDA2	pleckstrin homology like domain family A member 2
chr11	2933332	2934121	790	*	1000	992.02478	6.031898	4.04921	304	Distal Intergenic	11	2928273	2929420	1148	2	7262	ENST00000314222.5	-3912	ENSG00000181649	PHLDA2	pleckstrin homology like domain family A member 2
chr11	3059247	3059455	209	*	1000	271.132019	5.40681	3.495022	129	Promoter (1-2kb)	11	3000922	3057613	56692	2	833	ENST00000397111.9	-1634	ENSG00000110619	CARS1	cysteinyl-tRNA synthetase 1
chr11	3166665	3166939	275	*	817	224.659576	4.655826	2.83483	201	Promoter (<=1kb)	11	3093385	3166739	73355	2	114879	ENST00000534491.5	0	ENSG00000021762	OSBPL5	oxysterol binding protein like 5
chr11	3195293	3195886	594	*	1000	840.255066	6.619315	4.572218	159	Distal Intergenic	11	3218332	3223131	4800	1	283303	ENST00000434798.1	-22446	ENSG00000236301	MRGPRG-AS1	MRGPRG antisense RNA 1
chr11	3215551	3215963	413	*	1000	581.38092	5.898217	3.930759	339	Promoter (2-3kb)	11	3218332	3223131	4800	1	283303	ENST00000434798.1	-2369	ENSG00000236301	MRGPRG-AS1	MRGPRG antisense RNA 1
chr11	3223993	3224711	719	*	1000	837.602966	6.711762	4.653731	503	Distal Intergenic	11	3217944	3218813	870	2	386746	ENST00000332314.3	-5180	ENSG00000182170	MRGPRG	MAS related GPR family member G
chr11	3231852	3232282	431	*	1000	491.727142	5.961625	3.985498	119	Promoter (<=1kb)	11	3225030	3232417	7388	2	116534	ENST00000389832.7	135	ENSG00000184350	MRGPRE	MAS related GPR family member E
chr11	3254851	3255212	362	*	1000	557.612305	7.327477	5.204649	126	Distal Intergenic	11	3225030	3232417	7388	2	116534	ENST00000389832.7	-22434	ENSG00000184350	MRGPRE	MAS related GPR family member E
chr11	3300587	3301053	467	*	1000	1079.924316	8.184377	5.969615	238	Distal Intergenic	11	3360385	3362720	2336	2	7748	ENST00000526540.5	61667	ENSG00000005801	ZNF195	zinc finger protein 195
chr11	3398759	3399032	274	*	1000	697.943481	7.30592	5.185218	186	Promoter (2-3kb)	11	3401759	3408810	7052	1	650368	ENST00000450217.3	-2727	ENSG00000223756	TSSC2	tumor suppressing subtransferable candidate 2 (pseudogene)
chr11	3435779	3436018	240	*	915	219.569336	5.522645	3.59636	97	Intron (ENST00000637148.1/ENST00000637148.1, intron 3 of 3)	11	3401759	3408810	7052	1	650368	ENST00000450217.3	34020	ENSG00000223756	TSSC2	tumor suppressing subtransferable candidate 2 (pseudogene)
chr11	3476147	3476572	426	*	1000	687.238464	7.082004	4.985113	330	Promoter (<=1kb)	11	3475280	3477065	1786	2	105376526	ENST00000659225.1	493	NA	LOC105376526	uncharacterized LOC105376526
chr11	3484996	3485224	229	*	1000	441.898712	6.408689	4.38388	80	Intron (ENST00000534291.1/ENST00000534291.1, intron 2 of 2)	11	3475280	3477065	1786	2	105376526	ENST00000659225.1	-7931	NA	LOC105376526	uncharacterized LOC105376526
chr11	3485743	3486085	343	*	890	305.242432	5.998493	4.018052	92	Intron (ENST00000534291.1/ENST00000534291.1, intron 2 of 2)	11	3475280	3477065	1786	2	105376526	ENST00000659225.1	-8678	NA	LOC105376526	uncharacterized LOC105376526
chr11	3498934	3499099	166	*	1000	204.460342	5.647826	3.707788	94	Intron (ENST00000534291.1/ENST00000534291.1, intron 2 of 2)	11	3475280	3477065	1786	2	105376526	ENST00000659225.1	-21869	NA	LOC105376526	uncharacterized LOC105376526
chr11	3647911	3648153	243	*	1000	275.256378	5.878092	3.91241	92	Promoter (2-3kb)	11	3645128	3664416	19289	1	417	ENST00000250693.2	2783	ENSG00000129744	ART1	ADP-ribosyltransferase 1
chr11	3649522	3649729	208	*	1000	246.423965	5.488476	3.565279	96	Intron (ENST00000529556.1/417, intron 1 of 3)	11	3645128	3664416	19289	1	417	ENST00000250693.2	4394	ENSG00000129744	ART1	ADP-ribosyltransferase 1
chr11	3671845	3672131	287	*	698	200.443527	4.859908	3.01259	229	Promoter (<=1kb)	11	3665587	3671384	5798	2	57053	ENST00000250699.2	-461	ENSG00000129749	CHRNA10	cholinergic receptor nicotinic alpha 10 subunit
chr11	3834333	3834868	536	*	1000	556.620605	7.314093	5.192707	391	Promoter (2-3kb)	11	3826982	3837867	10886	2	391	ENST00000396979.1	2999	ENSG00000177105	RHOG	ras homolog family member G
chr11	3837828	3838230	403	*	952	383.511322	6.378172	4.357609	83	Promoter (<=1kb)	11	3826982	3837867	10886	2	391	ENST00000396979.1	0	ENSG00000177105	RHOG	ras homolog family member G
chr11	3859243	3859981	739	*	1000	2478.975098	12.516927	9.806131	506	Intron (ENST00000525403.5/6786, intron 1 of 4)	11	3856182	4091798	235617	1	6786	ENST00000527651.5	3061	ENSG00000167323	STIM1	stromal interaction molecule 1
chr11	3860936	3861442	507	*	1000	748.505981	6.638221	4.590171	81	Intron (ENST00000525403.5/6786, intron 1 of 4)	11	3856182	4091798	235617	1	6786	ENST00000527651.5	4754	ENSG00000167323	STIM1	stromal interaction molecule 1
chr11	3861779	3862025	247	*	1000	449.106354	6.655919	4.604864	147	Intron (ENST00000525403.5/6786, intron 1 of 4)	11	3867103	4059403	192301	1	6786	ENST00000532610.5	-5078	ENSG00000167323	STIM1	stromal interaction molecule 1
chr11	3877647	3877967	321	*	854	274.259888	5.601141	3.667407	84	Intron (ENST00000525403.5/6786, intron 1 of 4)	11	3868048	4055604	187557	1	6786	ENST00000530554.5	9599	ENSG00000167323	STIM1	stromal interaction molecule 1
chr11	3900072	3900266	195	*	1000	620.590637	7.420232	5.287529	46	Intron (ENST00000525403.5/6786, intron 1 of 4)	11	3903463	4055610	152148	1	6786	ENST00000525055.5	-3197	ENSG00000167323	STIM1	stromal interaction molecule 1
chr11	3951061	3951594	534	*	1000	827.370483	8.040825	5.841729	392	Intron (ENST00000525403.5/6786, intron 1 of 4)	11	3947343	4055565	108223	1	6786	ENST00000532990.1	3718	ENSG00000167323	STIM1	stromal interaction molecule 1
chr11	4443433	4443938	506	*	673	340.425995	5.624757	3.686731	268	Intron (ENST00000641797.2/ENST00000641797.2, intron 1 of 2)	11	4449295	4450361	1067	1	119774	ENST00000325719.4	-5357	ENSG00000181963	OR52K2	olfactory receptor family 52 subfamily K member 2
chr11	4466207	4466783	577	*	1000	996.111389	7.832027	5.65439	442	Intron (ENST00000641797.2/ENST00000641797.2, intron 1 of 2)	11	4482646	4493497	10852	1	390036	ENST00000641528.1	-15863	ENSG00000196778	OR52K1	olfactory receptor family 52 subfamily K member 1
chr11	4559575	4560014	440	*	1000	493.855438	5.60708	3.672347	191	Distal Intergenic	11	4545191	4546144	954	1	119772	ENST00000360213.1	14384	ENSG00000197790	OR52M1	olfactory receptor family 52 subfamily M member 1
chr11	4697663	4697921	259	*	1000	284.104858	6.303689	4.29019	85	Promoter (<=1kb)	11	4680171	4697853	17683	2	81285	ENST00000396950.4	0	ENSG00000167332	OR51E2	olfactory receptor family 51 subfamily E member 2
chr11	4826382	4826725	344	*	768	264.180634	5.303945	3.403027	219	Intron (ENST00000477339.5/56547, intron 2 of 3)	11	4821321	4822456	1136	1	119694	ENST00000641672.1	5061	ENSG00000176925	OR51F2	olfactory receptor family 51 subfamily F member 2
chr11	4839313	4840136	824	*	776	639.595703	6.493722	4.460687	714	Intron (ENST00000477339.5/56547, intron 2 of 3)	11	4847489	4849238	1750	2	119692	ENST00000322101.4	9102	ENSG00000176922	OR51S1	olfactory receptor family 51 subfamily S member 1
chr11	4854466	4854633	168	*	1000	241.080811	5.142713	3.260905	94	Intron (ENST00000477339.5/56547, intron 2 of 3)	11	4847489	4849238	1750	2	119692	ENST00000322101.4	-5228	ENSG00000176922	OR51S1	olfactory receptor family 51 subfamily S member 1
chr11	4991181	4991452	272	*	1000	385.881653	6.094899	4.104655	121	Promoter (2-3kb)	11	4988194	4992427	4234	1	56547	ENST00000300762.1	2987	ENSG00000167346	MMP26	matrix metallopeptidase 26
chr11	5071833	5072307	475	*	1000	1607.577271	9.534641	7.173631	99	Promoter (2-3kb)	11	5069572	5070497	926	1	79296	ENST00000445557.1	2261	ENSG00000273085	OR52E1	olfactory receptor family 52 subfamily E member 1 (gene/pseudogene)
chr11	5107371	5107714	344	*	696	239.589645	5.411449	3.498909	81	Exon (ENST00000428160.1/ENST00000428160.1, exon 1 of 2)	11	5128776	5138251	9476	2	390054	ENST00000642125.1	30537	ENSG00000171944	OR52A5	olfactory receptor family 52 subfamily A member 5
chr11	5160452	5160694	243	*	1000	265.553558	5.672852	3.728913	74	Distal Intergenic	11	5177714	5178664	951	2	283110	ENST00000510471.3	17970	ENSG00000176748	OR52Z1	olfactory receptor family 52 subfamily Z member 1
chr11	5163385	5163813	429	*	1000	548.457336	6.205494	4.20397	75	Distal Intergenic	11	5177714	5178664	951	2	283110	ENST00000510471.3	14851	ENSG00000176748	OR52Z1	olfactory receptor family 52 subfamily Z member 1
chr11	5164226	5164577	352	*	1000	353.795074	5.294996	3.396238	96	Distal Intergenic	11	5177714	5178664	951	2	283110	ENST00000510471.3	14087	ENSG00000176748	OR52Z1	olfactory receptor family 52 subfamily Z member 1
chr11	5165291	5166154	864	*	1000	2082.900391	9.531048	7.170698	781	Distal Intergenic	11	5177714	5178664	951	2	283110	ENST00000510471.3	12510	ENSG00000176748	OR52Z1	olfactory receptor family 52 subfamily Z member 1
chr11	5196145	5196453	309	*	1000	726.627197	8.405072	6.16685	96	Distal Intergenic	11	5199735	5200682	948	2	283111	ENST00000641270.1	4229	ENSG00000176742	OR51V1	olfactory receptor family 51 subfamily V member 1
chr11	5221523	5221691	169	*	1000	323.335236	5.870216	3.905066	101	Distal Intergenic	11	5225655	5226823	1169	2	3043	ENST00000475226.1	5132	ENSG00000244734	HBB	hemoglobin subunit beta
chr11	5274477	5274783	307	*	1000	316.374054	5.668501	3.724808	61	Intron (ENST00000380252.6/3048, intron 1 of 2)	11	5268345	5269945	1601	2	3046	ENST00000396895.3	-4532	ENSG00000213931	HBE1	hemoglobin subunit epsilon 1
chr11	5293604	5294301	698	*	949	662.154968	6.402291	4.378473	503	Intron (ENST00000380252.6/3048, intron 1 of 2)	11	5301014	5301946	933	2	79339	ENST00000380224.2	7645	ENSG00000183251	OR51B4	olfactory receptor family 51 subfamily B member 4
chr11	5373661	5374203	543	*	1000	615.520874	7.263625	5.147254	224	Intron (ENST00000380252.6/3048, intron 1 of 2)	11	5389377	5390434	1058	1	390059	ENST00000328611.5	-15174	ENSG00000184698	OR51M1	olfactory receptor family 51 subfamily M member 1
chr11	5384205	5384621	417	*	1000	438.786011	7.026294	4.935529	319	Intron (ENST00000641529.1/ENST00000641529.1, intron 1 of 2)	11	5389377	5390434	1058	1	390059	ENST00000328611.5	-4756	ENSG00000184698	OR51M1	olfactory receptor family 51 subfamily M member 1
chr11	5421078	5421262	185	*	1000	403.88681	6.807751	4.740572	95	Promoter (<=1kb)	11	5422111	5423206	1096	1	390061	ENST00000300778.4	-849	ENSG00000167360	OR51Q1	olfactory receptor family 51 subfamily Q member 1
chr11	5611735	5611875	141	*	1000	222.609177	5.438989	3.523144	63	3' UTR	11	5605549	5612958	7410	1	117854	ENST00000481603.1	6186	ENSG00000121236	TRIM6	tripartite motif containing 6
chr11	5658232	5658566	335	*	657	219.993683	5.465387	3.546192	250	Intron (ENST00000380259.7/3048, intron 1 of 7)	11	5588912	5667711	78800	2	85363	ENST00000642298.1	9145	ENSG00000132256	TRIM5	tripartite motif containing 5
chr11	5682588	5683693	1106	*	1000	1544.154053	7.057268	4.963977	429	Promoter (1-2kb)	11	5663617	5685042	21426	2	85363	ENST00000396847.7	1349	ENSG00000132256	TRIM5	tripartite motif containing 5
chr11	5755151	5755473	323	*	713	230.334976	5.398346	3.487753	78	Promoter (<=1kb)	11	5754693	5755729	1037	1	390072	ENST00000317254.3	458	ENSG00000181074	OR52N4	olfactory receptor family 52 subfamily N member 4
chr11	6023079	6023450	372	*	1000	461.891388	6.972899	4.886367	156	3' UTR	11	6026671	6027741	1071	2	120796	ENST00000641938.1	4291	ENSG00000180934	OR56A1	olfactory receptor family 56 subfamily A member 1
chr11	6069732	6070500	769	*	1000	1387.964722	8.699049	6.428231	392	Distal Intergenic	11	6107684	6108835	1152	1	196335	ENST00000316529.3	-37184	ENSG00000180919	OR56B4	olfactory receptor family 56 subfamily B member 4
chr11	6075588	6075891	304	*	1000	713.060791	7.295132	5.175982	156	Distal Intergenic	11	6107684	6108835	1152	1	196335	ENST00000316529.3	-31793	ENSG00000180919	OR56B4	olfactory receptor family 56 subfamily B member 4
chr11	6157071	6157284	214	*	1000	278.495239	5.498652	3.573569	79	Intron (ENST00000529961.1/ENST00000529961.1, intron 1 of 2)	11	6169330	6170408	1079	2	255725	ENST00000530810.1	13124	ENSG00000255307	OR52B2	olfactory receptor family 52 subfamily B member 2
chr11	6219429	6219618	190	*	1000	211.261093	4.902883	3.050767	135	Promoter (<=1kb)	11	6217805	6218741	937	2	84067	ENST00000532797.1	-688	ENSG00000051009	FHIP1B	FHF complex subunit HOOK interacting protein 1B
chr11	6238881	6239242	362	*	1000	596.476074	6.688203	4.63265	276	Promoter (<=1kb)	11	6239089	6244479	5391	1	1262	ENST00000379936.3	0	ENSG00000132259	CNGA4	cyclic nucleotide gated channel subunit alpha 4
chr11	6269892	6270271	380	*	1000	402.86438	5.944891	3.971769	282	Promoter (<=1kb)	11	6270776	6271214	439	1	887	ENST00000532396.1	-505	ENSG00000110148	CCKBR	cholecystokinin B receptor
chr11	6271148	6271543	396	*	630	249.633942	5.837967	3.874789	326	Promoter (<=1kb)	11	6270776	6271214	439	1	887	ENST00000532396.1	372	ENSG00000110148	CCKBR	cholecystokinin B receptor
chr11	6281448	6282258	811	*	1000	1505.650024	8.352351	6.120312	709	Distal Intergenic	11	6270776	6271214	439	1	887	ENST00000532396.1	10672	ENSG00000110148	CCKBR	cholecystokinin B receptor
chr11	6302331	6302574	244	*	1000	470.676208	6.270981	4.261172	81	Distal Intergenic	11	6318946	6320062	1117	2	112464	ENST00000532354.1	17488	ENSG00000170955	CAVIN3	caveolae associated protein 3
chr11	6371294	6371757	464	*	807	374.441315	4.985276	3.120922	366	Distal Intergenic	11	6390473	6394991	4519	1	6609	ENST00000534405.5	-18716	ENSG00000166311	SMPD1	sphingomyelin phosphodiesterase 1
chr11	6371903	6372162	260	*	1000	365.465363	5.44105	3.524704	146	Distal Intergenic	11	6390473	6394991	4519	1	6609	ENST00000534405.5	-18311	ENSG00000166311	SMPD1	sphingomyelin phosphodiesterase 1
chr11	6439097	6439273	177	*	1000	324.425659	5.925395	3.954702	135	Promoter (<=1kb)	11	6437045	6438109	1065	2	3263	ENST00000529775.1	-988	ENSG00000110169	HPX	hemopexin
chr11	6505722	6505928	207	*	1000	454.659912	6.352428	4.334595	79	Promoter (2-3kb)	11	6508213	6520858	12646	1	144132	ENST00000472080.1	-2285	ENSG00000179532	DNHD1	dynein heavy chain domain 1
chr11	6531358	6531569	212	*	1000	454.58963	6.495981	4.46257	95	Promoter (2-3kb)	11	6533924	6549035	15112	1	144132	ENST00000532027.5	-2355	ENSG00000179532	DNHD1	dynein heavy chain domain 1
chr11	6545641	6545837	197	*	1000	208.369217	5.40039	3.489477	59	Promoter (<=1kb)	11	6546043	6549037	2995	1	144132	ENST00000533649.1	-206	ENSG00000179532	DNHD1	dynein heavy chain domain 1
chr11	6563103	6563331	229	*	1000	276.508789	5.471601	3.550814	136	Promoter (<=1kb)	11	6564077	6572022	7946	1	144132	ENST00000529821.5	-746	ENSG00000179532	DNHD1	dynein heavy chain domain 1
chr11	6618162	6618461	300	*	1000	332.638794	5.822738	3.860681	108	Promoter (<=1kb)	11	6612968	6618338	5371	2	1200	ENST00000647016.1	0	ENSG00000166340	TPP1	tripeptidyl peptidase 1
chr11	6635630	6636017	388	*	1000	519.441772	6.814024	4.746179	72	Intron (ENST00000656961.1/ENST00000656961.1, intron 2 of 2)	11	6618057	6619448	1392	2	1200	ENST00000531754.2	-16182	ENSG00000166340	TPP1	tripeptidyl peptidase 1
chr11	6706069	6706244	176	*	1000	275.050629	5.510225	3.584383	93	Distal Intergenic	11	6714610	6721880	7271	2	387751	ENST00000531871.3	15636	ENSG00000254838	GVINP1	GTPase, very large interferon inducible pseudogene 1
chr11	6711640	6711851	212	*	1000	628.651184	7.866021	5.685795	89	Distal Intergenic	11	6714610	6721880	7271	2	387751	ENST00000531871.3	10029	ENSG00000254838	GVINP1	GTPase, very large interferon inducible pseudogene 1
chr11	6737955	6738511	557	*	761	424.066986	5.705435	3.758134	67	Intron (ENST00000526769.3/ENST00000526769.3, intron 1 of 1)	11	6714610	6721880	7271	2	387751	ENST00000531871.3	-16075	ENSG00000254838	GVINP1	GTPase, very large interferon inducible pseudogene 1
chr11	6755406	6755653	248	*	1000	529.47345	6.780051	4.716104	72	Distal Intergenic	11	6767987	6769055	1069	2	338755	ENST00000338569.2	13402	ENSG00000188124	OR2AG2	olfactory receptor family 2 subfamily AG member 2
chr11	6863059	6863230	172	*	1000	345.693115	6.536846	4.498392	95	5' UTR	11	6869693	6870745	1053	1	341276	ENST00000307322.4	-6463	ENSG00000170790	OR10A2	olfactory receptor family 10 subfamily A member 2
chr11	6954150	6954546	397	*	1000	717.75238	6.912861	4.834386	189	Intron (ENST00000527171.5/7762, intron 5 of 5)	11	6943190	6956533	13344	1	7762	ENST00000532533.1	10960	ENSG00000149054	ZNF215	zinc finger protein 215
chr11	7098338	7098562	225	*	1000	542.059692	6.788918	4.72379	155	Distal Intergenic	11	7088998	7091148	2151	1	27288	ENST00000306904.7	9340	ENSG00000170748	RBMXL2	RBMX like 2
chr11	7165839	7166253	415	*	921	382.358887	5.230185	3.339283	363	Distal Intergenic	11	7234766	7234837	72	1	100313774	ENST00000408776.1	-68513	ENSG00000221703	MIR302E	microRNA 302e
chr11	7415023	7415787	765	*	847	648.203979	6.095682	4.105423	257	Intron (ENST00000524820.6/143425, intron 4 of 8)	11	7437627	7461344	23718	2	100506258	ENST00000504206.6	45557	ENSG00000251364	LOC100506258	uncharacterized LOC100506258
chr11	7444634	7445067	434	*	1000	984.433289	9.266281	6.934781	88	Intron (ENST00000318881.11/143425, intron 6 of 6)	11	7437627	7461344	23718	2	100506258	ENST00000504206.6	16277	ENSG00000251364	LOC100506258	uncharacterized LOC100506258
chr11	7448203	7448415	213	*	1000	633.087708	8.373297	6.13848	117	Intron (ENST00000318881.11/143425, intron 6 of 6)	11	7437627	7461344	23718	2	100506258	ENST00000504206.6	12929	ENSG00000251364	LOC100506258	uncharacterized LOC100506258
chr11	7501331	7501623	293	*	803	235.261932	4.841168	2.996546	196	Intron (ENST00000530135.5/283298, intron 3 of 3)	11	7427266	7504872	77607	2	100506258	ENST00000622955.3	3249	ENSG00000251364	LOC100506258	uncharacterized LOC100506258
chr11	7562030	7562357	328	*	1000	349.49826	5.950135	3.975955	83	Intron (ENST00000526873.5/8495, intron 2 of 2)	11	7565625	7598303	32679	1	8495	ENST00000524548.5	-3268	ENSG00000166387	PPFIBP2	PPFIA binding protein 2
chr11	7573487	7574223	737	*	834	614.51886	6.594714	4.550103	393	Promoter (<=1kb)	11	7573905	7629511	55607	1	8495	ENST00000529575.5	0	ENSG00000166387	PPFIBP2	PPFIA binding protein 2
chr11	7595058	7595271	214	*	1000	343.513214	6.12377	4.128856	125	Promoter (1-2kb)	11	7597186	7653351	56166	1	8495	ENST00000528883.5	-1915	ENSG00000166387	PPFIBP2	PPFIA binding protein 2
chr11	7595549	7595760	212	*	1000	411.939117	6.267573	4.258074	67	Promoter (1-2kb)	11	7597186	7653351	56166	1	8495	ENST00000528883.5	-1426	ENSG00000166387	PPFIBP2	PPFIA binding protein 2
chr11	7639774	7640083	310	*	763	236.456863	5.305404	3.404232	97	Promoter (<=1kb)	11	7639732	7642156	2425	1	8495	ENST00000532172.1	42	ENSG00000166387	PPFIBP2	PPFIA binding protein 2
chr11	7663480	7663896	417	*	1000	710.89447	7.088542	4.990149	139	Promoter (2-3kb)	11	7665282	7666684	1403	2	51700	ENST00000532621.1	2788	ENSG00000166394	CYB5R2	cytochrome b5 reductase 2
chr11	7694700	7694992	293	*	1000	384.670319	5.945513	3.972327	52	Promoter (1-2kb)	11	7696505	7696965	461	2	341277	ENST00000534817.1	1973	ENSG00000183378	OVCH2	ovochymase 2
chr11	7849135	7849330	196	*	1000	285.424988	5.820146	3.859196	107	Promoter (<=1kb)	11	7848700	7849626	927	1	26343	ENST00000305754.2	435	NA	OR5E1P	olfactory receptor family 5 subfamily E member 1 pseudogene
chr11	7890982	7891146	165	*	1000	201.79863	5.082554	3.209839	108	Intron (ENST00000527847.5/283299, intron 1 of 7)	11	7880981	7882982	2002	2	283299	ENST00000533634.1	-8000	ENSG00000254951	LOC283299	uncharacterized LOC283299
chr11	7892820	7893262	443	*	1000	757.024292	6.554175	4.513281	83	Intron (ENST00000527847.5/283299, intron 1 of 7)	11	7880981	7882982	2002	2	283299	ENST00000533634.1	-9838	ENSG00000254951	LOC283299	uncharacterized LOC283299
chr11	7906588	7906741	154	*	1000	227.790024	5.96373	3.987078	72	Promoter (<=1kb)	11	7850751	7905955	55205	2	283299	ENST00000527847.5	-633	ENSG00000254951	LOC283299	uncharacterized LOC283299
chr11	8003041	8003427	387	*	621	240.486359	5.185838	3.297554	52	Distal Intergenic	11	7991849	7996140	4292	1	8665	ENST00000530219.2	11192	ENSG00000175390	EIF3F	eukaryotic translation initiation factor 3 subunit F
chr11	8031557	8032169	613	*	949	581.54364	5.650342	3.709364	345	Intron (ENST00000534099.5/7275, intron 1 of 11)	11	8038633	8106112	67480	1	7275	ENST00000305253.8	-6464	ENSG00000166402	TUB	TUB bipartite transcription factor
chr11	8059669	8060166	498	*	610	303.901215	5.701983	3.755085	239	Promoter (<=1kb)	11	8060038	8067940	7903	1	101927917	ENST00000530466.5	0	ENSG00000248332	TUB-AS1	TUB antisense RNA 1
chr11	8061850	8062151	302	*	1000	320.121155	5.756671	3.804582	220	Promoter (1-2kb)	11	8060038	8069373	9336	1	101927917	ENST00000506601.1	1812	ENSG00000248332	TUB-AS1	TUB antisense RNA 1
chr11	8066345	8067102	758	*	880	666.996399	5.176169	3.288923	647	Intron (ENST00000534099.5/7275, intron 1 of 11)	11	8060038	8069373	9336	1	101927917	ENST00000506601.1	6307	ENSG00000248332	TUB-AS1	TUB antisense RNA 1
chr11	8071871	8072754	884	*	1000	1459.164917	7.695637	5.533423	640	Intron (ENST00000534099.5/7275, intron 1 of 11)	11	8081211	8106243	25033	1	7275	ENST00000299506.3	-8457	ENSG00000166402	TUB	TUB bipartite transcription factor
chr11	8083532	8084201	670	*	1000	729.45459	5.764088	3.811186	164	Promoter (2-3kb)	11	8081211	8106243	25033	1	7275	ENST00000299506.3	2321	ENSG00000166402	TUB	TUB bipartite transcription factor
chr11	8086881	8087687	807	*	959	774.190369	7.333174	5.209201	507	Intron (ENST00000534099.5/7275, intron 1 of 11)	11	8081211	8106243	25033	1	7275	ENST00000299506.3	5670	ENSG00000166402	TUB	TUB bipartite transcription factor
chr11	8180399	8180767	369	*	943	348.058807	5.807705	3.849045	313	Distal Intergenic	11	8108942	8169055	60114	2	79608	ENST00000343202.8	-11344	ENSG00000166405	RIC3	RIC3 acetylcholine receptor chaperone
chr11	8234127	8234866	740	*	975	721.324524	5.953492	3.978575	132	Intron (ENST00000335790.8/4004, intron 1 of 3)	11	8224449	8263388	38940	2	4004	ENST00000524379.1	28522	ENSG00000166407	LMO1	LIM domain only 1
chr11	8247393	8247603	211	*	1000	393.686279	6.410602	4.385101	99	Intron (ENST00000335790.8/4004, intron 1 of 3)	11	8224449	8263388	38940	2	4004	ENST00000524379.1	15785	ENSG00000166407	LMO1	LIM domain only 1
chr11	8268955	8269502	548	*	379	207.909485	4.205171	2.441326	159	Promoter (<=1kb)	11	8224314	8268716	44403	2	4004	ENST00000428101.6	-239	ENSG00000166407	LMO1	LIM domain only 1
chr11	8282424	8283020	597	*	1000	1068.872925	7.269773	5.152999	395	Distal Intergenic	11	8224314	8268716	44403	2	4004	ENST00000428101.6	-13708	ENSG00000166407	LMO1	LIM domain only 1
chr11	8290050	8290520	471	*	814	383.26416	5.094792	3.220191	238	Distal Intergenic	11	8224314	8268716	44403	2	4004	ENST00000428101.6	-21334	ENSG00000166407	LMO1	LIM domain only 1
chr11	8310859	8311256	398	*	553	220.046936	4.90283	3.050767	260	Distal Intergenic	11	8224314	8268716	44403	2	4004	ENST00000428101.6	-42143	ENSG00000166407	LMO1	LIM domain only 1
chr11	8333483	8334659	1177	*	1000	2930.437744	9.271816	6.939358	308	Distal Intergenic	11	8224314	8268716	44403	2	4004	ENST00000428101.6	-64767	ENSG00000166407	LMO1	LIM domain only 1
chr11	8335297	8335527	231	*	1000	268.089996	5.467214	3.547715	94	Distal Intergenic	11	8224314	8268716	44403	2	4004	ENST00000428101.6	-66581	ENSG00000166407	LMO1	LIM domain only 1
chr11	8354458	8355199	742	*	1000	1009.446289	6.202756	4.201671	311	Distal Intergenic	11	8224314	8268716	44403	2	4004	ENST00000428101.6	-85742	ENSG00000166407	LMO1	LIM domain only 1
chr11	8384238	8384780	543	*	1000	632.399963	6.094644	4.104494	94	Distal Intergenic	11	8391868	8452906	61039	2	65975	ENST00000473980.5	68126	ENSG00000130413	STK33	serine/threonine kinase 33
chr11	8584602	8584822	221	*	1000	238.173737	5.223333	3.333149	93	Intron (ENST00000315204.5/65975, intron 1 of 13)	11	8391871	8593956	202086	2	65975	ENST00000315204.5	9134	ENSG00000130413	STK33	serine/threonine kinase 33
chr11	8702316	8703030	715	*	781	558.769287	5.479692	3.557895	413	Promoter (<=1kb)	11	8696465	8702657	6193	2	6764	ENST00000526062.5	0	ENSG00000166444	DENND2B	DENN domain containing 2B
chr11	8717617	8719094	1478	*	1000	1831.473633	6.760341	4.698476	996	Promoter (<=1kb)	11	8693748	8718477	24730	2	6764	ENST00000526099.5	0	ENSG00000166444	DENND2B	DENN domain containing 2B
chr11	8723866	8724261	396	*	508	201.259613	4.678011	2.85473	96	Promoter (1-2kb)	11	8711122	8726174	15053	2	6764	ENST00000530593.5	1913	ENSG00000166444	DENND2B	DENN domain containing 2B
chr11	8766161	8766714	554	*	1000	597.389465	5.652944	3.711243	249	Promoter (<=1kb)	11	8707206	8766704	59499	2	6764	ENST00000532734.5	0	ENSG00000166444	DENND2B	DENN domain containing 2B
chr11	8794725	8795081	357	*	1000	509.132843	6.222751	4.218641	276	Promoter (<=1kb)	11	8715781	8794842	79062	2	6764	ENST00000530580.5	0	ENSG00000166444	DENND2B	DENN domain containing 2B
chr11	8826104	8826476	373	*	937	349.547913	5.293699	3.395908	73	Intron (ENST00000534127.5/6764, intron 3 of 22)	11	8731133	8831939	100807	2	6764	ENST00000526828.5	5463	ENSG00000166444	DENND2B	DENN domain containing 2B
chr11	8832611	8833262	652	*	1000	994.666809	6.278342	4.266863	496	Promoter (<=1kb)	11	8830701	8832587	1887	2	6764	ENST00000528452.1	-24	ENSG00000166444	DENND2B	DENN domain containing 2B
chr11	8840079	8840833	755	*	1000	1613.65625	9.925311	7.520563	425	Intron (ENST00000534127.5/6764, intron 2 of 22)	11	8717882	8835711	117830	2	6764	ENST00000533225.5	-4368	ENSG00000166444	DENND2B	DENN domain containing 2B
chr11	8914331	8914714	384	*	1000	440.085052	6.322762	4.3078	261	Promoter (2-3kb)	11	8911465	8919537	8073	1	56672	ENST00000529942.1	2866	ENSG00000166452	AKIP1	A-kinase interacting protein 1
chr11	8934964	8935120	157	*	1000	238.149277	5.680326	3.735758	61	Promoter (1-2kb)	11	8928901	8933006	4106	2	56673	ENST00000527607.1	-1958	ENSG00000176029	C11orf16	chromosome 11 open reading frame 16
chr11	9060677	9060894	218	*	1000	428.071198	6.957939	4.874349	91	Intron (ENST00000670061.1/ENST00000670061.1, intron 2 of 2)	11	9053139	9065911	12773	2	57758	ENST00000519788.6	5017	ENSG00000175356	SCUBE2	signal peptide, CUB domain and EGF like domain containing 2
chr11	9066349	9066813	465	*	752	349.907196	5.756671	3.804582	168	Promoter (<=1kb)	11	9053203	9066750	13548	2	57758	ENST00000531429.1	0	ENSG00000175356	SCUBE2	signal peptide, CUB domain and EGF like domain containing 2
chr11	9095461	9096011	551	*	1000	677.644714	7.192734	5.084449	243	Promoter (1-2kb)	11	9094377	9095890	1514	1	283102	ENST00000533985.1	1084	ENSG00000213538	KRT8P41	keratin 8 pseudogene 41
chr11	9203831	9204197	367	*	1000	399.487488	6.132051	4.136327	288	Promoter (2-3kb)	11	9203532	9206718	3187	2	23258	ENST00000532696.1	2521	ENSG00000184014	DENND5A	DENN domain containing 5A
chr11	9545720	9546021	302	*	1000	731.580933	8.033848	5.836081	140	Distal Intergenic	11	9525221	9527952	2732	1	7702	ENST00000532305.1	20499	ENSG00000166478	ZNF143	zinc finger protein 143
chr11	9569364	9569788	425	*	756	321.497589	5.601141	3.667407	117	Distal Intergenic	11	9573670	9589985	16316	1	7465	ENST00000450114.7	-3882	ENSG00000166483	WEE1	WEE1 G2 checkpoint kinase
chr11	9572421	9572694	274	*	854	234.027176	4.791093	2.951237	198	Promoter (<=1kb)	11	9573670	9589985	16316	1	7465	ENST00000450114.7	-976	ENSG00000166483	WEE1	WEE1 G2 checkpoint kinase
chr11	9748343	9748778	436	*	1000	790.191406	7.597714	5.444707	285	Intron (ENST00000447399.6/23075, intron 9 of 10)	11	9755129	9758164	3036	2	440028	ENST00000525154.1	9386	ENSG00000245522	LINC02709	long intergenic non-protein coding RNA 2709
chr11	9765475	9765928	454	*	1000	626.421387	6.803154	4.736287	182	Intron (ENST00000663578.1/283104, intron 1 of 1)	11	9754770	9759533	4764	2	440028	ENST00000500698.1	-5942	ENSG00000245522	LINC02709	long intergenic non-protein coding RNA 2709
chr11	9862220	9862391	172	*	1000	207.991257	5.294996	3.396238	81	Intron (ENST00000533659.1/101928008, intron 1 of 2)	11	9808912	9839603	30692	2	81846	ENST00000530741.1	-22617	ENSG00000133812	SBF2	SET binding factor 2
chr11	9930980	9931367	388	*	1000	726.350952	8.045382	5.845414	132	Intron (ENST00000256190.12/81846, intron 16 of 39)	11	9956568	9968356	11789	2	81846	ENST00000526353.1	36989	ENSG00000133812	SBF2	SET binding factor 2
chr11	10173489	10173761	273	*	1000	726.617615	8.141593	5.931832	151	Intron (ENST00000256190.12/81846, intron 2 of 39)	11	9838039	10193957	355919	2	81846	ENST00000533770.5	20196	ENSG00000133812	SBF2	SET binding factor 2
chr11	10205694	10206307	614	*	1000	947.380188	8.448951	6.206771	497	Intron (ENST00000256190.12/81846, intron 1 of 39)	11	9838039	10193957	355919	2	81846	ENST00000533770.5	-11737	ENSG00000133812	SBF2	SET binding factor 2
chr11	10231810	10232068	259	*	838	216.994797	4.962561	3.102237	103	Intron (ENST00000256190.12/81846, intron 1 of 39)	11	9838039	10193957	355919	2	81846	ENST00000533770.5	-37853	ENSG00000133812	SBF2	SET binding factor 2
chr11	10309220	10309688	469	*	1000	477.171631	5.977782	3.998686	375	Promoter (<=1kb)	11	10308313	10410838	102526	1	100130460	ENST00000527261.5	907	NA	CAND1.11	uncharacterized LOC100130460
chr11	10406271	10406450	180	*	1000	380.715515	6.778117	4.714357	75	Promoter (1-2kb)	11	10408368	10410822	2455	1	100130460	ENST00000527369.1	-1918	NA	CAND1.11	uncharacterized LOC100130460
chr11	10490697	10490882	186	*	1000	212.117584	5.096889	3.221775	113	Promoter (2-3kb)	11	10493367	10495632	2266	1	272	ENST00000533116.1	-2485	ENSG00000133805	AMPD3	adenosine monophosphate deaminase 3
chr11	10511131	10511628	498	*	1000	1505.110718	8.405133	6.16685	400	Promoter (1-2kb)	11	10507894	10509186	1293	2	100463486	ENST00000536684.3	-1945	ENSG00000255823	MTRNR2L8	MT-RNR2 like 8
chr11	10605947	10606365	419	*	1000	927.308472	8.015729	5.820302	296	Intron (ENST00000531706.1/10894, intron 1 of 4)	11	10559816	10611689	51874	2	10894	ENST00000531706.1	5324	ENSG00000133800	LYVE1	lymphatic vessel endothelial hyaluronan receptor 1
chr11	10624531	10624894	364	*	1000	454.177216	6.407072	4.382593	91	Intron (ENST00000424001.5/10335, intron 7 of 18)	11	10609761	10633984	24224	2	10335	ENST00000533631.1	9090	ENSG00000072952	IRAG1	inositol 1,4,5-triphosphate receptor associated 1
chr11	10654356	10654559	204	*	1000	330.824646	5.771074	3.816869	71	Promoter (1-2kb)	11	10576324	10652376	76053	2	10335	ENST00000534266.6	-1980	ENSG00000072952	IRAG1	inositol 1,4,5-triphosphate receptor associated 1
chr11	10688447	10688620	174	*	1000	246.105499	5.214153	3.324474	90	Intron (ENST00000547195.5/10335, intron 1 of 18)	11	10632028	10693514	61487	2	10335	ENST00000529547.1	4894	ENSG00000072952	IRAG1	inositol 1,4,5-triphosphate receptor associated 1
chr11	11036931	11037109	179	*	1000	236.539795	5.809221	3.850395	49	Intron (ENST00000647635.1/ENST00000647635.1, intron 1 of 6)	11	10865261	10906802	41542	1	729013	ENST00000530344.1	171670	ENSG00000247271	ZBED5-AS1	ZBED5 antisense RNA 1
chr11	11163330	11163503	174	*	1000	343.776306	6.116971	4.123986	86	Intron (ENST00000647635.1/ENST00000647635.1, intron 2 of 6)	11	11351942	11353250	1309	2	283106	ENST00000528848.3	189747	ENSG00000254598	CSNK2A3	casein kinase 2 alpha 3
chr11	11231193	11231371	179	*	1000	300.241577	5.569343	3.638122	115	Distal Intergenic	11	11351942	11353250	1309	2	283106	ENST00000528848.3	121879	ENSG00000254598	CSNK2A3	casein kinase 2 alpha 3
chr11	11266101	11266306	206	*	1000	382.345367	6.121551	4.127402	93	Distal Intergenic	11	11351942	11353250	1309	2	283106	ENST00000528848.3	86944	ENSG00000254598	CSNK2A3	casein kinase 2 alpha 3
chr11	11478734	11479149	416	*	1000	557.003052	5.923427	3.953173	90	Intron (ENST00000227756.5/374378, intron 1 of 10)	11	11351942	11353250	1309	2	283106	ENST00000528848.3	-125484	ENSG00000254598	CSNK2A3	casein kinase 2 alpha 3
chr11	11706061	11706433	373	*	1000	376.308838	5.60708	3.672347	176	Distal Intergenic	11	11656651	11656722	72	2	100423026	ENST00000577899.1	-49339	ENSG00000266645	MIR4299	microRNA 4299
chr11	11849336	11849513	178	*	1000	450.548645	7.53804	5.393276	89	Intron (ENST00000339865.9/55031, intron 1 of 26)	11	11842066	11959323	117258	1	55031	ENST00000399455.2	7270	ENSG00000170242	USP47	ubiquitin specific peptidase 47
chr11	11872072	11872422	351	*	828	290.514465	5.039455	3.170232	86	Intron (ENST00000339865.9/55031, intron 1 of 26)	11	11880186	11884705	4520	1	55031	ENST00000525367.1	-7764	ENSG00000170242	USP47	ubiquitin specific peptidase 47
chr11	11992381	11992612	232	*	1000	305.706757	5.267033	3.370971	68	Promoter (2-3kb)	11	11964615	11994719	30105	2	27122	ENST00000528188.5	2107	ENSG00000050165	DKK3	dickkopf WNT signaling pathway inhibitor 3
chr11	12044100	12044735	636	*	1000	960.399658	9.069943	6.760082	389	Intron (ENST00000531559.1/105376554, intron 1 of 1)	11	12030875	12061785	30911	1	105376554	ENST00000531559.1	13225	ENSG00000254486	LINC02547	long intergenic non-protein coding RNA 2547
chr11	12122193	12122369	177	*	1000	364.45343	6.225098	4.220621	115	Promoter (<=1kb)	11	12121475	12162419	40945	1	9645	ENST00000532420.1	718	ENSG00000133816	MICAL2	microtubule associated monooxygenase, calponin and LIM domain containing 2
chr11	12281913	12282132	220	*	1000	503.997223	6.990368	4.902745	56	Promoter (<=1kb)	11	12280945	12292255	11311	1	84953	ENST00000533534.2	968	NA	NA	NA
chr11	12331381	12331577	197	*	1000	278.102966	5.151999	3.267963	98	Intron (ENST00000646065.1/9645, intron 32 of 34)	11	12286900	12359144	72245	1	84953	ENST00000643523.1	44481	NA	NA	NA
chr11	12346801	12347061	261	*	768	200.395554	5.174239	3.287457	170	Intron (ENST00000646065.1/9645, intron 32 of 34)	11	12377563	12480809	103247	1	55742	ENST00000530755.5	-30502	ENSG00000197702	PARVA	parvin alpha
chr11	12496220	12496677	458	*	876	401.334808	5.082554	3.209839	83	Exon (ENST00000334956.15/55742, exon 5 of 13)	11	12473744	12504355	30612	1	55742	ENST00000533392.1	22476	ENSG00000197702	PARVA	parvin alpha
chr11	12523187	12523472	286	*	1000	433.148987	5.883176	3.916987	210	Intron (ENST00000334956.15/55742, intron 12 of 12)	11	12473744	12504355	30612	1	55742	ENST00000533392.1	49443	ENSG00000197702	PARVA	parvin alpha
chr11	12556880	12557257	378	*	822	310.7659	5.705404	3.758134	85	Distal Intergenic	11	12473744	12504355	30612	1	55742	ENST00000533392.1	83136	ENSG00000197702	PARVA	parvin alpha
chr11	12642069	12642400	332	*	997	330.975891	5.620387	3.683724	86	Intron (ENST00000656758.1/ENST00000656758.1, intron 2 of 3)	11	12674421	12944737	270317	1	7003	ENST00000527636.7	-32021	ENSG00000187079	TEAD1	TEA domain transcription factor 1
chr11	12692697	12692935	239	*	1000	345.833893	6.233592	4.227966	175	Intron (ENST00000527636.7/7003, intron 2 of 12)	11	12675503	12939065	263563	1	7003	ENST00000527575.6	17194	ENSG00000187079	TEAD1	TEA domain transcription factor 1
chr11	12698151	12698498	348	*	1000	604.119446	7.465647	5.327395	73	Intron (ENST00000527636.7/7003, intron 2 of 12)	11	12675503	12939065	263563	1	7003	ENST00000527575.6	22648	ENSG00000187079	TEAD1	TEA domain transcription factor 1
chr11	12722184	12722512	329	*	1000	362.934906	5.31266	3.409731	202	Intron (ENST00000527636.7/7003, intron 2 of 12)	11	12675503	12939065	263563	1	7003	ENST00000527575.6	46681	ENSG00000187079	TEAD1	TEA domain transcription factor 1
chr11	12735343	12735649	307	*	1000	559.67334	6.768687	4.705765	125	Intron (ENST00000527636.7/7003, intron 2 of 12)	11	12675503	12939065	263563	1	7003	ENST00000527575.6	59840	ENSG00000187079	TEAD1	TEA domain transcription factor 1
chr11	12744848	12745150	303	*	1000	371.465332	5.979605	4.000273	212	Intron (ENST00000527636.7/7003, intron 2 of 12)	11	12675503	12939065	263563	1	7003	ENST00000527575.6	69345	ENSG00000187079	TEAD1	TEA domain transcription factor 1
chr11	12784747	12785222	476	*	1000	737.89978	7.689644	5.528389	331	Intron (ENST00000527636.7/7003, intron 3 of 12)	11	12828121	12865539	37419	1	7003	ENST00000525312.1	-42899	ENSG00000187079	TEAD1	TEA domain transcription factor 1
chr11	12863184	12863424	241	*	1000	478.380066	6.388066	4.366249	95	Intron (ENST00000527636.7/7003, intron 4 of 12)	11	12879443	12944483	65041	1	7003	ENST00000526600.1	-16019	ENSG00000187079	TEAD1	TEA domain transcription factor 1
chr11	13073486	13073889	404	*	531	214.374939	4.71161	2.883038	334	Intron (ENST00000531136.1/ENST00000531136.1, intron 1 of 1)	11	13009316	13012119	2804	1	644943	ENST00000529419.3	64170	ENSG00000189431	RASSF10	Ras association domain family member 10
chr11	13098137	13098366	230	*	1000	338.908203	5.497409	3.572875	134	Intron (ENST00000531136.1/ENST00000531136.1, intron 1 of 1)	11	13009316	13012119	2804	1	644943	ENST00000529419.3	88821	ENSG00000189431	RASSF10	Ras association domain family member 10
chr11	13102048	13102574	527	*	725	381.983582	5.696473	3.75016	219	Intron (ENST00000531136.1/ENST00000531136.1, intron 1 of 1)	11	13009316	13012119	2804	1	644943	ENST00000529419.3	92732	ENSG00000189431	RASSF10	Ras association domain family member 10
chr11	13114741	13115173	433	*	1000	826.062744	7.45545	5.319109	333	Intron (ENST00000531136.1/ENST00000531136.1, intron 1 of 1)	11	13009316	13012119	2804	1	644943	ENST00000529419.3	105425	ENSG00000189431	RASSF10	Ras association domain family member 10
chr11	13135351	13135544	194	*	1000	277.750366	5.944891	3.971769	95	Distal Intergenic	11	13009316	13012119	2804	1	644943	ENST00000529419.3	126035	ENSG00000189431	RASSF10	Ras association domain family member 10
chr11	13210446	13210671	226	*	1000	599.299683	7.782959	5.61184	96	Distal Intergenic	11	13276652	13354377	77726	1	406	ENST00000529050.5	-65981	ENSG00000133794	ARNTL	aryl hydrocarbon receptor nuclear translocator like
chr11	13216060	13216687	628	*	1000	2144.780273	10.27846	7.834517	469	Distal Intergenic	11	13276652	13354377	77726	1	406	ENST00000529050.5	-59965	ENSG00000133794	ARNTL	aryl hydrocarbon receptor nuclear translocator like
chr11	13238988	13239176	189	*	1000	324.722137	6.342013	4.325293	90	Distal Intergenic	11	13276652	13354377	77726	1	406	ENST00000529050.5	-37476	ENSG00000133794	ARNTL	aryl hydrocarbon receptor nuclear translocator like
chr11	13281707	13282234	528	*	999	527.384583	6.219209	4.216282	59	Intron (ENST00000529050.5/406, intron 1 of 2)	11	13277885	13358558	80674	1	406	ENST00000482049.6	3822	ENSG00000133794	ARNTL	aryl hydrocarbon receptor nuclear translocator like
chr11	13283570	13284036	467	*	1000	1233.86145	8.704284	6.433221	239	Intron (ENST00000529050.5/406, intron 1 of 2)	11	13277885	13358558	80674	1	406	ENST00000482049.6	5685	ENSG00000133794	ARNTL	aryl hydrocarbon receptor nuclear translocator like
chr11	13344292	13344462	171	*	1000	356.341583	6.819508	4.750799	82	Intron (ENST00000529050.5/406, intron 2 of 2)	11	13349945	13354631	4687	1	406	ENST00000485918.2	-5483	ENSG00000133794	ARNTL	aryl hydrocarbon receptor nuclear translocator like
chr11	13344574	13345028	455	*	854	388.586182	5.976673	3.998111	383	Intron (ENST00000529050.5/406, intron 2 of 2)	11	13349945	13354631	4687	1	406	ENST00000485918.2	-4917	ENSG00000133794	ARNTL	aryl hydrocarbon receptor nuclear translocator like
chr11	13354466	13354683	218	*	1000	387.153748	6.219548	4.216282	166	Promoter (2-3kb)	11	13356878	13387266	30389	1	406	ENST00000403482.7	-2195	ENSG00000133794	ARNTL	aryl hydrocarbon receptor nuclear translocator like
chr11	13384906	13385097	192	*	1000	250.097824	5.338695	3.431899	132	Intron (ENST00000529388.6/406, intron 16 of 17)	11	13375679	13387263	11585	1	406	ENST00000472842.1	9227	ENSG00000133794	ARNTL	aryl hydrocarbon receptor nuclear translocator like
chr11	13434384	13434961	578	*	1000	889.693787	8.45673	6.213618	333	Intron (ENST00000278174.10/84280, intron 2 of 8)	11	13405549	13440208	34660	2	84280	ENST00000525661.5	5247	ENSG00000148925	BTBD10	BTB domain containing 10
chr11	13480294	13480557	264	*	1000	281.551758	5.792369	3.836603	150	Distal Intergenic	11	13492054	13495997	3944	2	5741	ENST00000282091.6	15440	ENSG00000152266	PTH	parathyroid hormone
chr11	13569952	13570548	597	*	1000	1087.817993	7.753735	5.58583	387	Distal Intergenic	11	13492099	13496181	4083	2	5741	ENST00000529816.1	-73771	ENSG00000152266	PTH	parathyroid hormone
chr11	13651612	13652022	411	*	1000	707.176941	7.953771	5.763319	197	Distal Intergenic	11	13668668	13732346	63679	1	84188	ENST00000354817.8	-16646	ENSG00000197601	FAR1	fatty acyl-CoA reductase 1
chr11	13776044	13776712	669	*	1000	1026.675171	8.450807	6.208256	264	Distal Intergenic	11	13784017	13848002	63986	1	105376562	ENST00000664710.1	-7305	ENSG00000255411	LINC02548	long intergenic non-protein coding RNA 2548
chr11	13799103	13799287	185	*	1000	367.290741	5.819172	3.858765	59	Intron (ENST00000664710.1/105376562, intron 3 of 5)	11	13785390	13848002	62613	1	105376562	ENST00000531749.1	13713	ENSG00000255411	LINC02548	long intergenic non-protein coding RNA 2548
chr11	13834544	13834788	245	*	1000	543.296753	6.91611	4.837037	167	Intron (ENST00000664710.1/105376562, intron 3 of 5)	11	13844862	13870616	25755	2	105376561	ENST00000525381.1	35828	ENSG00000254930	LINC02545	long intergenic non-protein coding RNA 2545
chr11	13938902	13939157	256	*	1000	710.725708	7.782307	5.611202	108	Distal Intergenic	11	13921450	13924863	3414	2	101928132	ENST00000532065.1	-14039	ENSG00000254438	LINC02683	long intergenic non-protein coding RNA 2683
chr11	14029548	14029717	170	*	1000	239.542313	5.174465	3.287471	44	Intron (ENST00000576479.4/10418, intron 2 of 15)	11	13962723	14268133	305411	1	10418	ENST00000576479.4	66825	ENSG00000262655	SPON1	spondin 1
chr11	14193639	14194127	489	*	1000	620.970947	7.023458	4.932856	277	Intron (ENST00000576479.4/10418, intron 6 of 15)	11	14262447	14265999	3553	1	10418	ENST00000591785.1	-68320	ENSG00000262655	SPON1	spondin 1
chr11	14248471	14248921	451	*	999	450.486816	6.784952	4.720277	264	Intron (ENST00000576479.4/10418, intron 7 of 15)	11	14262447	14265999	3553	1	10418	ENST00000591785.1	-13526	ENSG00000262655	SPON1	spondin 1
chr11	14249239	14249644	406	*	540	219.072708	5.603236	3.668883	222	Intron (ENST00000576479.4/10418, intron 7 of 15)	11	14262447	14265999	3553	1	10418	ENST00000591785.1	-12803	ENSG00000262655	SPON1	spondin 1
chr11	14306601	14306795	195	*	1000	343.220795	6.410602	4.385101	124	Intron (ENST00000256196.9/22800, intron 1 of 5)	11	14277964	14295859	17896	2	22800	ENST00000414023.6	-10742	ENSG00000133818	RRAS2	RAS related 2
chr11	14411529	14412169	641	*	388	248.885345	4.751659	2.917836	137	Distal Intergenic	11	14278682	14364506	85825	2	22800	ENST00000529237.5	-47023	ENSG00000133818	RRAS2	RAS related 2
chr11	14413377	14413566	190	*	1000	374.919006	6.428989	4.401284	99	Distal Intergenic	11	14451835	14461222	9388	2	1315	ENST00000525214.1	47656	ENSG00000129083	COPB1	COPI coat complex subunit beta 1
chr11	14414639	14415480	842	*	937	788.968079	5.565106	3.634731	471	Distal Intergenic	11	14451835	14461222	9388	2	1315	ENST00000525214.1	45742	ENSG00000129083	COPB1	COPI coat complex subunit beta 1
chr11	14420314	14420508	195	*	1000	329.645203	6.032804	4.049835	99	Distal Intergenic	11	14451835	14461222	9388	2	1315	ENST00000525214.1	40714	ENSG00000129083	COPB1	COPI coat complex subunit beta 1
chr11	14530056	14530259	204	*	1000	238.321518	4.886283	3.036103	96	Intron (ENST00000418988.2/5682, intron 2 of 10)	11	14517912	14520445	2534	2	5682	ENST00000533068.5	-9611	ENSG00000129084	PSMA1	proteasome 20S subunit alpha 1
chr11	14539973	14540120	148	*	1000	260.838959	5.977782	3.998686	55	Intron (ENST00000418988.2/5682, intron 2 of 10)	11	14517912	14520445	2534	2	5682	ENST00000533068.5	-19528	ENSG00000129084	PSMA1	proteasome 20S subunit alpha 1
chr11	14541445	14541768	324	*	794	257.113739	4.991851	3.126965	131	Intron (ENST00000418988.2/5682, intron 2 of 10)	11	14517912	14520445	2534	2	5682	ENST00000533068.5	-21000	ENSG00000129084	PSMA1	proteasome 20S subunit alpha 1
chr11	14661714	14662053	340	*	1000	609.540955	6.521688	4.485811	97	Intron (ENST00000282096.9/5140, intron 1 of 15)	11	14644260	14776663	132404	1	5140	ENST00000534317.1	17454	ENSG00000152270	PDE3B	phosphodiesterase 3B
chr11	14773891	14774046	156	*	1000	244.256027	5.62764	3.689071	72	Exon (ENST00000534317.1/5140, exon 2 of 2)	11	14788939	14819206	30268	1	5140	ENST00000525439.1	-14893	ENSG00000152270	PDE3B	phosphodiesterase 3B
chr11	14908633	14908807	175	*	1000	429.626587	7.076611	4.980402	80	Intron (ENST00000523376.5/797, intron 2 of 9)	11	14904997	15078636	173640	1	797	ENST00000523376.5	3636	ENSG00000175868	CALCB	calcitonin related polypeptide beta
chr11	15101198	15101599	402	*	1000	703.329651	8.021233	5.824781	168	Distal Intergenic	11	15112424	15247208	134785	1	387755	ENST00000379554.7	-10825	ENSG00000188487	INSC	INSC spindle orientation adaptor protein
chr11	15180114	15180473	360	*	1000	404.138336	6.278342	4.266863	282	Intron (ENST00000379554.7/387755, intron 5 of 12)	11	15188188	15246076	57889	1	387755	ENST00000447214.6	-7715	ENSG00000188487	INSC	INSC spindle orientation adaptor protein
chr11	15236429	15237057	629	*	1000	1535.182251	9.725889	7.343432	322	Promoter (1-2kb)	11	15235145	15246318	11174	1	387755	ENST00000526102.1	1284	ENSG00000188487	INSC	INSC spindle orientation adaptor protein
chr11	15258526	15258753	228	*	1000	273.387726	5.482035	3.559728	64	Distal Intergenic	11	15235145	15246318	11174	1	387755	ENST00000526102.1	23381	ENSG00000188487	INSC	INSC spindle orientation adaptor protein
chr11	15335913	15336326	414	*	1000	696.095398	7.509244	5.366774	319	Distal Intergenic	11	15235145	15246318	11174	1	387755	ENST00000526102.1	100768	ENSG00000188487	INSC	INSC spindle orientation adaptor protein
chr11	15367827	15367972	146	*	1000	209.145462	5.223333	3.333149	51	Distal Intergenic	11	15235145	15246318	11174	1	387755	ENST00000526102.1	132682	ENSG00000188487	INSC	INSC spindle orientation adaptor protein
chr11	15446682	15447268	587	*	1000	1044.380371	8.15058	5.939837	505	Distal Intergenic	11	15552855	15591098	38244	1	105376569	ENST00000527770.1	-105587	ENSG00000254946	LINC02751	long intergenic non-protein coding RNA 2751
chr11	15594607	15594907	301	*	748	225.27951	4.886283	3.036103	50	Intron (ENST00000660777.1/105376569, intron 2 of 2)	11	15605484	15705376	99893	1	105376569	ENST00000532242.2	-10577	ENSG00000254946	LINC02751	long intergenic non-protein coding RNA 2751
chr11	15622219	15623021	803	*	1000	3166.876465	13.541302	10.695853	500	Exon (ENST00000636967.2/ENST00000636967.2, exon 1 of 3)	11	15605484	15705376	99893	1	105376569	ENST00000532242.2	16735	ENSG00000254946	LINC02751	long intergenic non-protein coding RNA 2751
chr11	15663754	15664382	629	*	1000	861.031982	7.847266	5.668476	118	Intron (ENST00000532242.2/105376569, intron 2 of 3)	11	15605484	15705376	99893	1	105376569	ENST00000532242.2	58270	ENSG00000254946	LINC02751	long intergenic non-protein coding RNA 2751
chr11	15703914	15704604	691	*	1000	2220.83252	11.511513	8.923548	293	Exon (ENST00000532242.2/105376569, exon 3 of 4)	11	15605484	15705376	99893	1	105376569	ENST00000532242.2	98430	ENSG00000254946	LINC02751	long intergenic non-protein coding RNA 2751
chr11	15708131	15708387	257	*	1000	648.17627	7.661393	5.503778	176	Intron (ENST00000663676.1/ENST00000663676.1, intron 4 of 7)	11	15605484	15705376	99893	1	105376569	ENST00000532242.2	102647	ENSG00000254946	LINC02751	long intergenic non-protein coding RNA 2751
chr11	15843327	15843903	577	*	1000	1057.558838	7.223617	5.110737	317	Distal Intergenic	11	15969533	15969621	89	2	102464826	ENST00000352083.7	125718	ENSG00000284094	MIR6073	microRNA 6073
chr11	15864496	15864689	194	*	1000	473.304688	7.207589	5.097249	89	Exon (ENST00000659436.1/ENST00000659436.1, exon 1 of 3)	11	15969533	15969621	89	2	102464826	ENST00000352083.7	104932	ENSG00000284094	MIR6073	microRNA 6073
chr11	15876043	15876432	390	*	1000	779.16333	8.039554	5.840872	120	Intron (ENST00000659436.1/ENST00000659436.1, intron 2 of 2)	11	15969533	15969621	89	2	102464826	ENST00000352083.7	93189	ENSG00000284094	MIR6073	microRNA 6073
chr11	15905503	15905751	249	*	1000	324.575592	6.063647	4.077474	94	Distal Intergenic	11	15969533	15969621	89	2	102464826	ENST00000352083.7	63870	ENSG00000284094	MIR6073	microRNA 6073
chr11	15910701	15911200	500	*	864	432.109222	6.205494	4.20397	372	Exon (ENST00000664817.1/ENST00000664817.1, exon 1 of 3)	11	15969533	15969621	89	2	102464826	ENST00000352083.7	58421	ENSG00000284094	MIR6073	microRNA 6073
chr11	15968530	15968974	445	*	1000	725.549011	6.419452	4.392824	94	Promoter (<=1kb)	11	15969533	15969621	89	2	102464826	ENST00000352083.7	647	ENSG00000284094	MIR6073	microRNA 6073
chr11	15969450	15969620	171	*	1000	213.64946	5.474941	3.553975	83	Promoter (<=1kb)	11	15969533	15969621	89	2	102464826	ENST00000352083.7	1	ENSG00000284094	MIR6073	microRNA 6073
chr11	16047252	16047427	176	*	1000	232.552704	5.330711	3.424428	81	Intron (ENST00000316399.10/55553, intron 10 of 14)	11	15986265	16015327	29063	2	55553	ENST00000527840.1	-31925	ENSG00000110693	SOX6	SRY-box transcription factor 6
chr11	16049689	16049929	241	*	1000	346.289032	6.119441	4.125676	153	Exon (ENST00000316399.10/55553, exon 10 of 15)	11	15986265	16015327	29063	2	55553	ENST00000527840.1	-34362	ENSG00000110693	SOX6	SRY-box transcription factor 6
chr11	16070696	16071350	655	*	837	548.018127	5.961625	3.985498	64	Intron (ENST00000316399.10/55553, intron 8 of 14)	11	16049782	16111869	62088	2	55553	ENST00000524650.1	40519	ENSG00000110693	SOX6	SRY-box transcription factor 6
chr11	16141706	16142194	489	*	1000	677.900024	7.600645	5.447419	161	Intron (ENST00000316399.10/55553, intron 5 of 14)	11	16049782	16111869	62088	2	55553	ENST00000524650.1	-29837	ENSG00000110693	SOX6	SRY-box transcription factor 6
chr11	16172019	16172200	182	*	1000	242.323837	5.953492	3.978575	111	Intron (ENST00000316399.10/55553, intron 5 of 14)	11	16049782	16111869	62088	2	55553	ENST00000524650.1	-60150	ENSG00000110693	SOX6	SRY-box transcription factor 6
chr11	16356370	16356554	185	*	1000	309.151398	6.219548	4.216282	87	Intron (ENST00000655819.1/55553, intron 1 of 14)	11	16311245	16341269	30025	2	55553	ENST00000533870.1	-15101	ENSG00000110693	SOX6	SRY-box transcription factor 6
chr11	16669466	16670487	1022	*	1000	1979.996338	9.619381	7.249141	579	Intron (ENST00000527893.5/10944, intron 2 of 3)	11	16613132	16748421	135290	1	10944	ENST00000527893.5	56334	ENSG00000110696	C11orf58	chromosome 11 open reading frame 58
chr11	16780756	16781740	985	*	757	746.00061	5.756671	3.804582	182	3' UTR	11	16786293	16789857	3565	2	144100	ENST00000533901.1	8117	ENSG00000166689	PLEKHA7	pleckstrin homology domain containing A7
chr11	16784022	16784536	515	*	1000	640.479919	6.534096	4.496409	196	Intron (ENST00000531066.6/144100, intron 24 of 26)	11	16786293	16789857	3565	2	144100	ENST00000533901.1	5321	ENSG00000166689	PLEKHA7	pleckstrin homology domain containing A7
chr11	16812191	16812778	588	*	1000	851.864929	8.166155	5.9531	347	Promoter (<=1kb)	11	16794963	16812483	17521	2	144100	ENST00000525581.2	0	ENSG00000166689	PLEKHA7	pleckstrin homology domain containing A7
chr11	16815014	16815631	618	*	1000	816.233521	7.099116	4.999323	331	Promoter (<=1kb)	11	16787690	16816264	28575	2	144100	ENST00000636113.1	633	ENSG00000166689	PLEKHA7	pleckstrin homology domain containing A7
chr11	16833081	16833332	252	*	982	247.339569	5.29184	3.394279	175	Intron (ENST00000531066.6/144100, intron 9 of 26)	11	16787660	16826354	38695	2	144100	ENST00000530489.5	-6727	ENSG00000166689	PLEKHA7	pleckstrin homology domain containing A7
chr11	16881250	16881636	387	*	1000	656.554016	7.363331	5.235569	244	Promoter (<=1kb)	11	16851198	16881358	30161	2	144100	ENST00000528376.5	0	ENSG00000166689	PLEKHA7	pleckstrin homology domain containing A7
chr11	16883306	16883482	177	*	1000	210.134888	5.148109	3.264349	93	Promoter (1-2kb)	11	16854889	16881619	26731	2	144100	ENST00000528637.5	-1687	ENSG00000166689	PLEKHA7	pleckstrin homology domain containing A7
chr11	16897198	16897934	737	*	1000	967.153015	7.861622	5.681797	359	Intron (ENST00000531066.6/144100, intron 3 of 26)	11	16854889	16881619	26731	2	144100	ENST00000528637.5	-15579	ENSG00000166689	PLEKHA7	pleckstrin homology domain containing A7
chr11	16946669	16947076	408	*	921	375.747253	5.262711	3.367802	148	Intron (ENST00000531066.6/144100, intron 3 of 26)	11	16854889	16881619	26731	2	144100	ENST00000528637.5	-65050	ENSG00000166689	PLEKHA7	pleckstrin homology domain containing A7
chr11	16981569	16981943	375	*	1000	390.386475	5.840663	3.877348	287	Intron (ENST00000531066.6/144100, intron 3 of 26)	11	16854894	17013342	158449	2	144100	ENST00000529213.1	31399	ENSG00000166689	PLEKHA7	pleckstrin homology domain containing A7
chr11	16986753	16987384	632	*	1000	1006.228149	7.817594	5.642372	232	Intron (ENST00000531066.6/144100, intron 3 of 26)	11	16854894	17013342	158449	2	144100	ENST00000529213.1	25958	ENSG00000166689	PLEKHA7	pleckstrin homology domain containing A7
chr11	17203667	17203872	206	*	1000	502.782684	6.708341	4.65064	129	Intron (ENST00000531428.1/5286, intron 1 of 12)	11	17077730	17207920	130191	2	5286	ENST00000531428.1	4048	ENSG00000011405	PIK3C2A	phosphatidylinositol-4-phosphate 3-kinase catalytic subunit type 2 alpha
chr11	17273994	17274222	229	*	1000	368.365936	6.088595	4.099707	107	Promoter (1-2kb)	11	17276011	17331524	55514	1	4925	ENST00000533773.5	-1789	ENSG00000070081	NUCB2	nucleobindin 2
chr11	17405689	17406028	340	*	1000	590.870056	7.103613	5.003075	143	Promoter (1-2kb)	11	17396935	17404561	7627	2	6833	ENST00000531137.1	-1128	ENSG00000006071	ABCC8	ATP binding cassette subfamily C member 8
chr11	17435103	17435403	301	*	1000	405.331696	6.782644	4.718303	66	Promoter (2-3kb)	11	17397155	17432227	35073	2	6833	ENST00000644447.1	-2876	ENSG00000006071	ABCC8	ATP binding cassette subfamily C member 8
chr11	17478017	17478370	354	*	907	321.084015	5.438615	3.522919	297	Promoter (1-2kb)	11	17408434	17476879	68446	2	6833	ENST00000644472.1	-1138	ENSG00000006071	ABCC8	ATP binding cassette subfamily C member 8
chr11	17504436	17504872	437	*	1000	822.161194	7.686038	5.525285	348	Promoter (2-3kb)	11	17501072	17502049	978	2	10083	ENST00000534556.1	-2387	ENSG00000006611	USH1C	USH1 protein network component harmonin
chr11	17551589	17552005	417	*	682	284.231049	5.31988	3.415884	332	Exon (ENST00000399397.6/340990, exon 4 of 56)	11	17548177	17553444	5268	1	340990	ENST00000428619.1	3412	ENSG00000188162	OTOG	otogelin
chr11	17601236	17601682	447	*	1000	507.930786	6.219412	4.216282	120	Intron (ENST00000399397.6/340990, intron 31 of 55)	11	17578264	17638934	60671	1	340990	ENST00000342528.2	22972	ENSG00000188162	OTOG	otogelin
chr11	17650361	17650882	522	*	719	375.449066	5.803887	3.845866	236	Distal Intergenic	11	17695267	17696940	1674	2	102723330	ENST00000529781.1	46058	ENSG00000255335	LINC02729	long intergenic non-protein coding RNA 2729
chr11	17722078	17722295	218	*	1000	461.362427	6.388066	4.366249	74	Promoter (2-3kb)	11	17719571	17722136	2566	1	4654	ENST00000250003.4	2507	ENSG00000129152	MYOD1	myogenic differentiation 1
chr11	17770065	17770519	455	*	1000	1108.462891	8.099489	5.89462	184	Promoter (1-2kb)	11	17772191	17856787	84597	1	3746	ENST00000639495.1	-1672	ENSG00000129159	KCNC1	potassium voltage-gated channel subfamily C member 1
chr11	17827098	17827297	200	*	1000	318.014923	5.696473	3.75016	57	Intron (ENST00000640909.2/3746, intron 4 of 4)	11	17788052	17863697	75646	2	26297	ENST00000524589.5	36400	ENSG00000129158	SERGEF	secretion regulating guanine nucleotide exchange factor
chr11	17887906	17888201	296	*	713	210.921875	4.772856	2.934796	70	Intron (ENST00000528369.5/26297, intron 1 of 2)	11	17788048	17874278	86231	2	26297	ENST00000531926.5	-13628	ENSG00000129158	SERGEF	secretion regulating guanine nucleotide exchange factor
chr11	17898833	17899040	208	*	1000	301.557465	5.503745	3.57829	132	Intron (ENST00000528369.5/26297, intron 1 of 2)	11	17788048	17874278	86231	2	26297	ENST00000531926.5	-24555	ENSG00000129158	SERGEF	secretion regulating guanine nucleotide exchange factor
chr11	17979939	17980115	177	*	1000	421.200043	7.458408	5.321563	97	Intron (ENST00000527494.5/26297, intron 9 of 10)	11	17846588	17988757	142170	2	26297	ENST00000533241.1	8642	ENSG00000129158	SERGEF	secretion regulating guanine nucleotide exchange factor
chr11	18171440	18171625	186	*	1000	386.092041	6.52924	4.492407	107	Promoter (1-2kb)	11	18172837	18174280	1444	1	117196	ENST00000314254.3	-1212	ENSG00000179817	MRGPRX4	MAS related GPR family member X4
chr11	18243861	18244221	361	*	709	255.891663	4.978663	3.114716	65	Intron (ENST00000524555.3/100528017, intron 3 of 5)	11	18240203	18248019	7817	2	6289	ENST00000530400.5	3798	ENSG00000134339	SAA2	serum amyloid A2
chr11	18269324	18269658	335	*	802	268.656982	5.577418	3.645687	155	3' UTR	11	18266264	18269977	3714	1	6288	ENST00000405158.2	3060	ENSG00000173432	SAA1	serum amyloid A1
chr11	18383370	18384461	1092	*	879	960.39093	6.466234	4.435714	961	Distal Intergenic	11	18387787	18387860	74	1	100423016	ENST00000584572.1	-3326	ENSG00000264603	MIR3159	microRNA 3159
chr11	18410457	18410706	250	*	1000	570.767029	7.362913	5.235252	77	Promoter (1-2kb)	11	18412318	18452063	39746	1	3948	ENST00000541669.6	-1612	ENSG00000166796	LDHC	lactate dehydrogenase C
chr11	18731755	18732260	506	*	889	449.631317	6.553263	4.512744	398	Promoter (1-2kb)	11	18727930	18730744	2815	2	84867	ENST00000396166.7	-1011	ENSG00000110786	PTPN5	protein tyrosine phosphatase non-receptor type 5
chr11	18764178	18764589	412	*	1000	859.974365	8.639195	6.376285	289	Exon (ENST00000657264.1/ENST00000657264.1, exon 2 of 2)	11	18740768	18744343	3576	2	84867	ENST00000496201.2	-19835	ENSG00000110786	PTPN5	protein tyrosine phosphatase non-receptor type 5
chr11	18769813	18770084	272	*	1000	338.792847	5.148109	3.264349	88	Intron (ENST00000358540.7/84867, intron 2 of 14)	11	18727932	18791640	63709	2	84867	ENST00000396168.1	21556	ENSG00000110786	PTPN5	protein tyrosine phosphatase non-receptor type 5
chr11	18779792	18780463	672	*	756	507.760315	5.134545	3.254937	598	Intron (ENST00000358540.7/84867, intron 1 of 14)	11	18727932	18791640	63709	2	84867	ENST00000396168.1	11177	ENSG00000110786	PTPN5	protein tyrosine phosphatase non-receptor type 5
chr11	18836493	18836696	204	*	1000	241.527512	5.142713	3.260905	135	Exon (ENST00000611319.1/ENST00000611319.1, exon 1 of 1)	11	18727930	18792721	64792	2	84867	ENST00000396170.5	-43772	ENSG00000110786	PTPN5	protein tyrosine phosphatase non-receptor type 5
chr11	18900147	18900627	481	*	569	273.510529	5.497409	3.572875	212	Distal Intergenic	11	18933813	18935002	1190	2	259249	ENST00000302797.4	34375	ENSG00000170255	MRGPRX1	MAS related GPR family member X1
chr11	18921346	18921588	243	*	876	212.767349	4.762562	2.926359	149	Distal Intergenic	11	18933813	18935002	1190	2	259249	ENST00000302797.4	13414	ENSG00000170255	MRGPRX1	MAS related GPR family member X1
chr11	18943137	18943962	826	*	342	282.72644	4.585215	2.772377	636	Distal Intergenic	11	18933813	18935002	1190	2	259249	ENST00000302797.4	-8135	ENSG00000170255	MRGPRX1	MAS related GPR family member X1
chr11	19071283	19071513	231	*	1000	678.512329	7.666282	5.507966	90	Distal Intergenic	11	19054455	19060717	6263	2	117194	ENST00000329773.3	-10566	ENSG00000183695	MRGPRX2	MAS related GPR family member X2
chr11	19072192	19072697	506	*	416	210.506149	4.682623	2.858892	278	Distal Intergenic	11	19054455	19060717	6263	2	117194	ENST00000329773.3	-11475	ENSG00000183695	MRGPRX2	MAS related GPR family member X2
chr11	19077047	19077446	400	*	1000	588.079895	7.276896	5.159779	62	Distal Intergenic	11	19054455	19060717	6263	2	117194	ENST00000329773.3	-16330	ENSG00000183695	MRGPRX2	MAS related GPR family member X2
chr11	19284059	19284395	337	*	695	234.134216	4.348824	2.569163	67	Distal Intergenic	11	19224066	19241620	17555	2	79733	ENST00000620009.4	-42439	ENSG00000129173	E2F8	E2F transcription factor 8
chr11	19336201	19336839	639	*	665	425.234985	6.106515	4.114336	243	Distal Intergenic	11	19350724	20121598	770875	1	89797	ENST00000360655.8	-13885	ENSG00000166833	NAV2	neuron navigator 2
chr11	19475013	19475750	738	*	1000	1801.706421	9.257241	6.92677	640	Intron (ENST00000360655.8/89797, intron 1 of 37)	11	19504891	19505900	1010	2	100874012	ENST00000530652.1	30150	ENSG00000255043	NAV2-AS5	NAV2 antisense RNA 5
chr11	19508063	19508471	409	*	727	297.45755	5.841876	3.878392	186	Promoter (<=1kb)	11	19502672	19507229	4558	2	100874012	ENST00000528726.1	-834	ENSG00000255043	NAV2-AS5	NAV2 antisense RNA 5
chr11	19553657	19554054	398	*	1000	562.51001	7.046666	4.954518	303	Intron (ENST00000360655.8/89797, intron 1 of 37)	11	19575310	19575372	63	1	100616118	ENST00000578325.1	-21256	ENSG00000265210	MIR4486	microRNA 4486
chr11	19624352	19624573	222	*	928	206.069427	4.795628	2.95408	81	Intron (ENST00000360655.8/89797, intron 1 of 37)	11	19575310	19575372	63	1	100616118	ENST00000578325.1	49042	ENSG00000265210	MIR4486	microRNA 4486
chr11	19660211	19660596	386	*	1000	462.846588	6.50843	4.473643	112	Intron (ENST00000360655.8/89797, intron 1 of 37)	11	19710934	19712619	1686	2	100126784	ENST00000603468.1	52023	NA	NAV2-AS6	NAV2 antisense RNA 6
chr11	19669973	19671144	1172	*	1000	4462.087891	13.140092	10.347984	640	Intron (ENST00000360655.8/89797, intron 1 of 37)	11	19710934	19712619	1686	2	100126784	ENST00000603468.1	41475	NA	NAV2-AS6	NAV2 antisense RNA 6
chr11	19671370	19671534	165	*	1000	284.40094	6.396686	4.373759	85	Intron (ENST00000360655.8/89797, intron 1 of 37)	11	19710934	19712619	1686	2	100126784	ENST00000603468.1	41085	NA	NAV2-AS6	NAV2 antisense RNA 6
chr11	19671759	19672199	441	*	1000	1136.028687	9.29734	6.961952	134	Intron (ENST00000360655.8/89797, intron 1 of 37)	11	19710934	19712619	1686	2	100126784	ENST00000603468.1	40420	NA	NAV2-AS6	NAV2 antisense RNA 6
chr11	19676570	19677197	628	*	419	262.872955	5.107737	3.230642	562	Intron (ENST00000360655.8/89797, intron 1 of 37)	11	19710934	19712619	1686	2	100126784	ENST00000603468.1	35422	NA	NAV2-AS6	NAV2 antisense RNA 6
chr11	19691862	19692225	364	*	869	316.276733	5.974207	3.996278	91	Intron (ENST00000360655.8/89797, intron 1 of 37)	11	19710934	19712619	1686	2	100126784	ENST00000603468.1	20394	NA	NAV2-AS6	NAV2 antisense RNA 6
chr11	19697651	19698205	555	*	1000	661.949219	6.119441	4.125676	96	Intron (ENST00000360655.8/89797, intron 1 of 37)	11	19710934	19712619	1686	2	100126784	ENST00000603468.1	14414	NA	NAV2-AS6	NAV2 antisense RNA 6
chr11	19701069	19701473	405	*	1000	842.310303	7.099116	4.999323	209	Intron (ENST00000360655.8/89797, intron 1 of 37)	11	19710934	19712619	1686	2	100126784	ENST00000603468.1	11146	NA	NAV2-AS6	NAV2 antisense RNA 6
chr11	19723513	19723990	478	*	1000	1229.13855	8.148704	5.938162	278	Intron (ENST00000360655.8/89797, intron 1 of 37)	11	19713597	20118574	404978	1	89797	ENST00000396087.7	9916	ENSG00000166833	NAV2	neuron navigator 2
chr11	19779025	19779378	354	*	1000	460.072937	6.837417	4.765804	268	Promoter (1-2kb)	11	19777802	19880127	102326	1	89797	ENST00000534229.1	1223	ENSG00000166833	NAV2	neuron navigator 2
chr11	19781223	19781702	480	*	1000	552.94165	6.094644	4.104494	159	Intron (ENST00000360655.8/89797, intron 1 of 37)	11	19777802	19880127	102326	1	89797	ENST00000534229.1	3421	ENSG00000166833	NAV2	neuron navigator 2
chr11	19801213	19801574	362	*	1000	510.852753	6.900074	4.823245	97	Intron (ENST00000360655.8/89797, intron 1 of 37)	11	19813718	19832601	18884	1	89797	ENST00000650578.1	-12144	ENSG00000166833	NAV2	neuron navigator 2
chr11	19827782	19828163	382	*	1000	1637.029297	10.838195	8.329893	196	Intron (ENST00000360655.8/89797, intron 1 of 37)	11	19813718	19832601	18884	1	89797	ENST00000650578.1	14064	ENSG00000166833	NAV2	neuron navigator 2
chr11	19848290	19848622	333	*	1000	465.814758	6.947383	4.86459	78	Intron (ENST00000360655.8/89797, intron 3 of 37)	11	19813718	19832601	18884	1	89797	ENST00000650578.1	34572	ENSG00000166833	NAV2	neuron navigator 2
chr11	19873524	19874254	731	*	1000	1911.022461	9.752361	7.36693	437	Intron (ENST00000360655.8/89797, intron 4 of 37)	11	19931765	19933719	1955	1	89797	ENST00000528008.1	-57511	ENSG00000166833	NAV2	neuron navigator 2
chr11	19903632	19903989	358	*	1000	631.903076	7.92412	5.737794	97	Intron (ENST00000360655.8/89797, intron 6 of 37)	11	19931765	19933719	1955	1	89797	ENST00000528008.1	-27776	ENSG00000166833	NAV2	neuron navigator 2
chr11	19938148	19938480	333	*	1000	400.24646	6.621473	4.574252	238	Intron (ENST00000360655.8/89797, intron 7 of 37)	11	19931765	19933719	1955	1	89797	ENST00000528008.1	6383	ENSG00000166833	NAV2	neuron navigator 2
chr11	19951593	19951786	194	*	1000	242.359848	6.098394	4.107372	147	Intron (ENST00000360655.8/89797, intron 10 of 37)	11	19931765	19933719	1955	1	89797	ENST00000528008.1	19828	ENSG00000166833	NAV2	neuron navigator 2
chr11	19953849	19954247	399	*	1000	848.503113	8.436067	6.195473	221	Intron (ENST00000360655.8/89797, intron 10 of 37)	11	19931765	19933719	1955	1	89797	ENST00000528008.1	22084	ENSG00000166833	NAV2	neuron navigator 2
chr11	19976520	19976905	386	*	915	353.150208	5.622049	3.684533	91	Intron (ENST00000360655.8/89797, intron 10 of 37)	11	19931765	19933719	1955	1	89797	ENST00000528008.1	44755	ENSG00000166833	NAV2	neuron navigator 2
chr11	20002364	20003219	856	*	946	810.006592	6.588722	4.54449	348	Intron (ENST00000360655.8/89797, intron 11 of 37)	11	20022556	20118603	96048	1	89797	ENST00000533917.5	-19337	ENSG00000166833	NAV2	neuron navigator 2
chr11	20031563	20031751	189	*	1000	309.728485	6.113091	4.120606	46	Intron (ENST00000360655.8/89797, intron 11 of 37)	11	20027554	20044995	17442	1	89797	ENST00000526675.1	4009	ENSG00000166833	NAV2	neuron navigator 2
chr11	20042788	20043390	603	*	1000	972.151489	6.204179	4.202989	42	Intron (ENST00000360655.8/89797, intron 12 of 37)	11	20043846	20049303	5458	2	100874014	ENST00000533767.1	5913	ENSG00000254453	NAV2-AS2	NAV2 antisense RNA 2
chr11	20089860	20090331	472	*	1000	474.945343	6.122658	4.128152	198	Intron (ENST00000360655.8/89797, intron 26 of 37)	11	20104211	20118581	14371	1	89797	ENST00000533746.1	-13880	ENSG00000166833	NAV2	neuron navigator 2
chr11	20110800	20111190	391	*	1000	1124.750977	9.721526	7.339463	206	Intron (ENST00000360655.8/89797, intron 36 of 37)	11	20114383	20118282	3900	1	89797	ENST00000528923.1	-3193	ENSG00000166833	NAV2	neuron navigator 2
chr11	20112281	20112999	719	*	1000	1956.452393	8.954811	6.657689	90	Promoter (1-2kb)	11	20114383	20118282	3900	1	89797	ENST00000528923.1	-1384	ENSG00000166833	NAV2	neuron navigator 2
chr11	20158326	20159184	859	*	1000	2515.796875	11.164112	8.616787	508	Promoter (1-2kb)	11	20156155	20160475	4321	2	120237	ENST00000524983.3	1291	ENSG00000109851	DBX1	developing brain homeobox 1
chr11	20159676	20160383	708	*	284	200.781815	4.544551	2.737638	448	Promoter (<=1kb)	11	20156155	20160475	4321	2	120237	ENST00000524983.3	92	ENSG00000109851	DBX1	developing brain homeobox 1
chr11	20353943	20354121	179	*	1000	368.808502	5.947228	3.973419	139	Distal Intergenic	11	20363685	20367625	3941	1	10553	ENST00000530266.5	-9564	ENSG00000109854	HTATIP2	HIV-1 Tat interactive protein 2
chr11	20438542	20439080	539	*	1000	607.009155	6.703264	4.645699	318	Intron (ENST00000330796.9/10196, intron 9 of 14)	11	20405446	20509282	103837	1	10196	ENST00000529592.1	33096	ENSG00000185238	PRMT3	protein arginine methyltransferase 3
chr11	20522627	20523130	504	*	1000	918.008118	7.92412	5.737794	110	Distal Intergenic	11	20599594	20654890	55297	1	9152	ENST00000298923.11	-76464	ENSG00000165970	SLC6A5	solute carrier family 6 member 5
chr11	20648060	20648282	223	*	1000	483.587799	6.902805	4.825562	172	Intron (ENST00000298923.11/9152, intron 13 of 14)	11	20629184	20655064	25881	1	9152	ENST00000528440.1	18876	ENSG00000165970	SLC6A5	solute carrier family 6 member 5
chr11	20671887	20672360	474	*	1000	804.516113	9.183958	6.86075	75	Promoter (2-3kb)	11	20669661	21575067	905407	1	4745	ENST00000532434.5	2226	ENSG00000165973	NELL1	neural EGFL like 1
chr11	20672725	20672950	226	*	1000	448.300171	6.670574	4.617679	56	Intron (ENST00000325319.9/4745, intron 1 of 18)	11	20669661	21575067	905407	1	4745	ENST00000532434.5	3064	ENSG00000165973	NELL1	neural EGFL like 1
chr11	20707718	20708145	428	*	1000	804.146057	8.791886	6.511665	252	Intron (ENST00000325319.9/4745, intron 2 of 18)	11	20669661	21575067	905407	1	4745	ENST00000532434.5	38057	ENSG00000165973	NELL1	neural EGFL like 1
chr11	20739443	20739862	420	*	1000	477.161102	5.44105	3.524704	87	Intron (ENST00000325319.9/4745, intron 2 of 18)	11	20769225	20847646	78422	1	4745	ENST00000528046.5	-29363	ENSG00000165973	NELL1	neural EGFL like 1
chr11	20854319	20854524	206	*	1000	338.26059	6.042558	4.058834	99	Intron (ENST00000325319.9/4745, intron 3 of 18)	11	20783669	20885537	101869	1	4745	ENST00000524738.1	70650	ENSG00000165973	NELL1	neural EGFL like 1
chr11	20875878	20876778	901	*	1000	2246.944336	9.638021	7.265301	245	Intron (ENST00000325319.9/4745, intron 3 of 18)	11	20927025	20928444	1420	1	4745	ENST00000528495.1	-50247	ENSG00000165973	NELL1	neural EGFL like 1
chr11	20950756	20950988	233	*	1000	332.585968	6.091632	4.101975	107	Intron (ENST00000325319.9/4745, intron 10 of 18)	11	20935696	21229388	293693	1	4745	ENST00000530672.1	15060	ENSG00000165973	NELL1	neural EGFL like 1
chr11	21071560	21072013	454	*	1000	2113.818604	10.863139	8.351399	160	Intron (ENST00000325319.9/4745, intron 11 of 18)	11	20935696	21229388	293693	1	4745	ENST00000530672.1	135864	ENSG00000165973	NELL1	neural EGFL like 1
chr11	21099248	21099664	417	*	1000	982.258118	7.778543	5.607877	91	Intron (ENST00000325319.9/4745, intron 11 of 18)	11	20935696	21229388	293693	1	4745	ENST00000530672.1	163552	ENSG00000165973	NELL1	neural EGFL like 1
chr11	21182034	21182295	262	*	890	233.197571	5.243962	3.351885	115	Intron (ENST00000325319.9/4745, intron 12 of 18)	11	21283661	21575336	291676	1	4745	ENST00000529218.5	-101366	ENSG00000165973	NELL1	neural EGFL like 1
chr11	21250348	21250490	143	*	1000	240.171494	6.048262	4.063851	67	Intron (ENST00000325319.9/4745, intron 13 of 18)	11	21283661	21575336	291676	1	4745	ENST00000529218.5	-33171	ENSG00000165973	NELL1	neural EGFL like 1
chr11	21254776	21255158	383	*	1000	771.067261	7.117988	5.016753	95	Intron (ENST00000325319.9/4745, intron 13 of 18)	11	21283661	21575336	291676	1	4745	ENST00000529218.5	-28503	ENSG00000165973	NELL1	neural EGFL like 1
chr11	21268160	21268328	169	*	1000	307.930725	6.106515	4.114336	83	Intron (ENST00000325319.9/4745, intron 13 of 18)	11	21283661	21575336	291676	1	4745	ENST00000529218.5	-15333	ENSG00000165973	NELL1	neural EGFL like 1
chr11	21272236	21272495	260	*	1000	605.246094	7.76567	5.596647	176	Intron (ENST00000325319.9/4745, intron 13 of 18)	11	21283661	21575336	291676	1	4745	ENST00000529218.5	-11166	ENSG00000165973	NELL1	neural EGFL like 1
chr11	21289666	21289988	323	*	1000	1036.491821	8.466161	6.221617	151	Intron (ENST00000325319.9/4745, intron 13 of 18)	11	21283737	21504199	220463	1	4745	ENST00000534263.1	5929	ENSG00000165973	NELL1	neural EGFL like 1
chr11	21331404	21332016	613	*	1000	1413.151733	8.789934	6.510034	75	Intron (ENST00000325319.9/4745, intron 13 of 18)	11	21283737	21504199	220463	1	4745	ENST00000534263.1	47667	ENSG00000165973	NELL1	neural EGFL like 1
chr11	21782150	21782680	531	*	670	355.958801	5.096889	3.221775	221	Exon (ENST00000664026.1/ENST00000664026.1, exon 1 of 3)	11	21799934	22283344	483411	1	203859	ENST00000648804.1	-17254	ENSG00000171714	ANO5	anoctamin 5
chr11	21851115	21851523	409	*	1000	1044.866211	8.078319	5.874981	226	Intron (ENST00000648804.1/203859, intron 1 of 23)	11	21799934	22283344	483411	1	203859	ENST00000648804.1	51181	ENSG00000171714	ANO5	anoctamin 5
chr11	21976298	21976655	358	*	1000	720.802185	7.767547	5.598368	73	Intron (ENST00000648804.1/203859, intron 3 of 23)	11	21799934	22283344	483411	1	203859	ENST00000648804.1	176364	ENSG00000171714	ANO5	anoctamin 5
chr11	22001383	22001713	331	*	1000	648.970154	7.435281	5.301562	225	Intron (ENST00000648804.1/203859, intron 4 of 23)	11	22193085	22283357	90273	1	203859	ENST00000324559.9	-191372	ENSG00000171714	ANO5	anoctamin 5
chr11	22079543	22079892	350	*	730	255.493866	5.522645	3.59636	148	Exon (ENST00000648804.1/203859, exon 5 of 24)	11	22193085	22283357	90273	1	203859	ENST00000324559.9	-113193	ENSG00000171714	ANO5	anoctamin 5
chr11	22086154	22086695	542	*	1000	604.671997	6.255766	4.24793	282	Intron (ENST00000648804.1/203859, intron 5 of 23)	11	22193085	22283357	90273	1	203859	ENST00000324559.9	-106390	ENSG00000171714	ANO5	anoctamin 5
chr11	22130558	22130989	432	*	1000	849.540283	8.09673	5.891996	293	Intron (ENST00000648804.1/203859, intron 5 of 23)	11	22193085	22283357	90273	1	203859	ENST00000324559.9	-62096	ENSG00000171714	ANO5	anoctamin 5
chr11	22152831	22153040	210	*	1000	366.393524	6.553263	4.512744	117	Intron (ENST00000648804.1/203859, intron 5 of 23)	11	22193085	22283357	90273	1	203859	ENST00000324559.9	-40045	ENSG00000171714	ANO5	anoctamin 5
chr11	22163483	22163813	331	*	720	238.446518	4.958611	3.098722	277	Intron (ENST00000648804.1/203859, intron 5 of 23)	11	22193085	22283357	90273	1	203859	ENST00000324559.9	-29272	ENSG00000171714	ANO5	anoctamin 5
chr11	22177304	22177462	159	*	1000	261.453552	5.820279	3.859196	79	Intron (ENST00000648804.1/203859, intron 5 of 23)	11	22193085	22283357	90273	1	203859	ENST00000324559.9	-15623	ENSG00000171714	ANO5	anoctamin 5
chr11	22197977	22198304	328	*	728	238.878723	5.306391	3.404546	74	Intron (ENST00000648804.1/203859, intron 5 of 23)	11	22193085	22283357	90273	1	203859	ENST00000324559.9	4892	ENSG00000171714	ANO5	anoctamin 5
chr11	22304497	22304843	347	*	671	232.795197	4.97478	3.112326	87	Intron (ENST00000528009.1/ENST00000528009.1, intron 3 of 3)	11	22338381	22379503	41123	1	57084	ENST00000263160.4	-33538	ENSG00000091664	SLC17A6	solute carrier family 17 member 6
chr11	22338162	22338343	182	*	1000	320.621399	6.778117	4.714357	39	Promoter (<=1kb)	11	22338381	22379503	41123	1	57084	ENST00000263160.4	-38	ENSG00000091664	SLC17A6	solute carrier family 17 member 6
chr11	22408028	22408207	180	*	1000	298.739105	5.782054	3.827527	81	Distal Intergenic	11	22359477	22366369	6893	1	57084	ENST00000648880.1	48551	ENSG00000091664	SLC17A6	solute carrier family 17 member 6
chr11	22508568	22509165	598	*	696	416.43634	5.902853	3.934589	332	Exon (ENST00000656032.1/ENST00000656032.1, exon 3 of 4)	11	22445676	22492073	46398	2	102723378	ENST00000653021.1	-16495	ENSG00000255323	LINC01495	long intergenic non-protein coding RNA 1495
chr11	22540084	22540274	191	*	1000	305.841278	5.756671	3.804582	139	Distal Intergenic	11	22445676	22492073	46398	2	102723378	ENST00000653021.1	-48011	ENSG00000255323	LINC01495	long intergenic non-protein coding RNA 1495
chr11	22566309	22566824	516	*	1000	1672.068237	10.41206	7.951892	192	Distal Intergenic	11	22625642	22749190	123549	1	2620	ENST00000528582.5	-58818	ENSG00000148935	GAS2	growth arrest specific 2
chr11	22617960	22618178	219	*	1000	503.434235	6.990749	4.903054	72	Distal Intergenic	11	22625642	22749190	123549	1	2620	ENST00000528582.5	-7464	ENSG00000148935	GAS2	growth arrest specific 2
chr11	22640974	22641155	182	*	1000	305.847992	5.922617	3.952462	116	Intron (ENST00000528582.5/2620, intron 1 of 5)	11	22622533	22625823	3291	2	2188	ENST00000327470.6	-15151	ENSG00000183161	FANCF	FA complementation group F
chr11	22657183	22657581	399	*	1000	1154.098999	10.033498	7.617178	115	Intron (ENST00000528582.5/2620, intron 1 of 5)	11	22666583	22702630	36048	1	2620	ENST00000533092.1	-9002	ENSG00000148935	GAS2	growth arrest specific 2
chr11	22668073	22668469	397	*	1000	540.798096	6.229329	4.224512	70	Promoter (<=1kb)	11	22668108	22731347	63240	1	2620	ENST00000630668.2	0	ENSG00000148935	GAS2	growth arrest specific 2
chr11	22691002	22691327	326	*	985	321.144318	6.12377	4.128856	98	Intron (ENST00000528582.5/2620, intron 3 of 5)	11	22674773	22749261	74489	1	2620	ENST00000532398.1	16229	ENSG00000148935	GAS2	growth arrest specific 2
chr11	22787688	22787869	182	*	1000	270.935699	5.756671	3.804582	102	Intron (ENST00000454584.6/2620, intron 7 of 7)	11	22755648	22755953	306	1	2620	ENST00000526665.1	32040	ENSG00000148935	GAS2	growth arrest specific 2
chr11	22848288	22848462	175	*	1000	219.018402	5.35907	3.451484	116	Intron (ENST00000525963.5/ENST00000525963.5, intron 3 of 3)	11	22847379	22858152	10774	2	100500938	ENST00000529466.1	9690	ENSG00000255359	CCDC179	coiled-coil domain containing 179
chr11	22875951	22876182	232	*	1000	310.861237	5.653059	3.711331	130	Intron (ENST00000525963.5/ENST00000525963.5, intron 3 of 3)	11	22846922	22860474	13553	2	100500938	ENST00000532798.3	-15477	ENSG00000255359	CCDC179	coiled-coil domain containing 179
chr11	22901836	22902287	452	*	609	275.412598	5.728505	3.779924	53	Intron (ENST00000528701.6/ENST00000528701.6, intron 3 of 3)	11	22846922	22860474	13553	2	100500938	ENST00000532798.3	-41362	ENSG00000255359	CCDC179	coiled-coil domain containing 179
chr11	22919603	22919915	313	*	723	226.15625	5.392848	3.482572	85	Intron (ENST00000528701.6/ENST00000528701.6, intron 3 of 3)	11	22846922	22860474	13553	2	100500938	ENST00000532798.3	-59129	ENSG00000255359	CCDC179	coiled-coil domain containing 179
chr11	22928371	22928699	329	*	913	300.402466	5.497409	3.572875	78	Intron (ENST00000499625.1/ENST00000499625.1, intron 4 of 4)	11	22846922	22860474	13553	2	100500938	ENST00000532798.3	-67897	ENSG00000255359	CCDC179	coiled-coil domain containing 179
chr11	22965252	22965735	484	*	1000	598.571716	7.032159	4.940688	400	Distal Intergenic	11	22846922	22860474	13553	2	100500938	ENST00000532798.3	-104778	ENSG00000255359	CCDC179	coiled-coil domain containing 179
chr11	23023037	23023324	288	*	705	203.174072	4.709286	2.881358	193	Distal Intergenic	11	22846922	22860474	13553	2	100500938	ENST00000532798.3	-162563	ENSG00000255359	CCDC179	coiled-coil domain containing 179
chr11	23084240	23084535	296	*	1000	981.30072	8.398727	6.161078	148	Distal Intergenic	11	22846922	22860474	13553	2	100500938	ENST00000532798.3	-223766	ENSG00000255359	CCDC179	coiled-coil domain containing 179
chr11	23183958	23184900	943	*	1000	1672.219604	9.280307	6.946597	280	Intron (ENST00000533591.1/ENST00000533591.1, intron 3 of 6)	11	23419105	23419190	86	2	102465860	ENST00000620877.1	234290	ENSG00000275868	MIR8054	microRNA 8054
chr11	23189360	23189722	363	*	1000	370.76712	5.552089	3.623198	173	Intron (ENST00000533591.1/ENST00000533591.1, intron 3 of 6)	11	23419105	23419190	86	2	102465860	ENST00000620877.1	229468	ENSG00000275868	MIR8054	microRNA 8054
chr11	23483882	23484577	696	*	1000	896.593811	7.438022	5.304071	441	Distal Intergenic	11	23419105	23419190	86	2	102465860	ENST00000620877.1	-64692	ENSG00000275868	MIR8054	microRNA 8054
chr11	23679302	23679700	399	*	598	238.620041	4.908214	3.055408	93	Distal Intergenic	11	23419105	23419190	86	2	102465860	ENST00000620877.1	-260112	ENSG00000275868	MIR8054	microRNA 8054
chr11	23680271	23681236	966	*	1000	1815.52832	8.366261	6.132727	388	Distal Intergenic	11	23419105	23419190	86	2	102465860	ENST00000620877.1	-261081	ENSG00000275868	MIR8054	microRNA 8054
chr11	23730471	23730985	515	*	685	352.818939	5.344591	3.437751	387	Exon (ENST00000534068.1/ENST00000534068.1, exon 1 of 4)	11	23419105	23419190	86	2	102465860	ENST00000620877.1	-311281	ENSG00000275868	MIR8054	microRNA 8054
chr11	23732057	23732573	517	*	1000	1002.739502	6.814861	4.74674	231	Intron (ENST00000534068.1/ENST00000534068.1, intron 2 of 3)	11	23419105	23419190	86	2	102465860	ENST00000620877.1	-312867	ENSG00000275868	MIR8054	microRNA 8054
chr11	23887233	23887658	426	*	1000	1343.691772	9.588746	7.221813	317	Intron (ENST00000619919.1/ENST00000619919.1, intron 1 of 1)	11	23419105	23419190	86	2	102465860	ENST00000620877.1	-468043	ENSG00000275868	MIR8054	microRNA 8054
chr11	23892701	23892934	234	*	1000	418.526947	6.030101	4.047673	96	Intron (ENST00000619919.1/ENST00000619919.1, intron 1 of 1)	11	23419105	23419190	86	2	102465860	ENST00000620877.1	-473511	ENSG00000275868	MIR8054	microRNA 8054
chr11	24357572	24358222	651	*	391	254.570984	4.387256	2.599905	93	Distal Intergenic	11	24496970	24893337	396368	1	338645	ENST00000531187.5	-138748	ENSG00000187398	LUZP2	leucine zipper protein 2
chr11	24406453	24406874	422	*	1000	421.942657	5.78992	3.834795	97	Distal Intergenic	11	24496970	24893337	396368	1	338645	ENST00000531187.5	-90096	ENSG00000187398	LUZP2	leucine zipper protein 2
chr11	24458087	24458290	204	*	1000	300.247131	5.70068	3.753965	80	Distal Intergenic	11	24496970	24893337	396368	1	338645	ENST00000531187.5	-38680	ENSG00000187398	LUZP2	leucine zipper protein 2
chr11	24515752	24515933	182	*	1000	442.270905	7.178405	5.071829	94	Intron (ENST00000531187.5/338645, intron 1 of 5)	11	24497211	25082604	585394	1	338645	ENST00000533227.5	18541	ENSG00000187398	LUZP2	leucine zipper protein 2
chr11	24622218	24622542	325	*	1000	675.25592	7.229048	5.115231	230	Intron (ENST00000531187.5/338645, intron 1 of 5)	11	24729140	25082631	353492	1	338645	ENST00000620308.1	-106598	ENSG00000187398	LUZP2	leucine zipper protein 2
chr11	24759841	24759991	151	*	1000	227.410721	5.482035	3.559728	82	Intron (ENST00000531187.5/338645, intron 4 of 5)	11	24729140	25082631	353492	1	338645	ENST00000620308.1	30701	ENSG00000187398	LUZP2	leucine zipper protein 2
chr11	24779890	24780072	183	*	1000	466.487976	7.320308	5.198481	64	Intron (ENST00000531187.5/338645, intron 5 of 5)	11	24729140	25082631	353492	1	338645	ENST00000620308.1	50750	ENSG00000187398	LUZP2	leucine zipper protein 2
chr11	25146694	25146885	192	*	1000	516.96283	6.856734	4.783408	116	Distal Intergenic	11	24729140	25082631	353492	1	338645	ENST00000620308.1	417554	ENSG00000187398	LUZP2	leucine zipper protein 2
chr11	25486460	25486903	444	*	1000	798.853271	6.678888	4.625309	273	Distal Intergenic	11	26188842	26663288	474447	1	63982	ENST00000672621.1	-701939	ENSG00000134343	ANO3	anoctamin 3
chr11	25649028	25649511	484	*	1000	1300.265015	10.346375	7.894288	227	Distal Intergenic	11	26188842	26663288	474447	1	63982	ENST00000672621.1	-539331	ENSG00000134343	ANO3	anoctamin 3
chr11	25724261	25724441	181	*	1000	250.489685	6.041529	4.058046	62	Distal Intergenic	11	26188842	26663288	474447	1	63982	ENST00000672621.1	-464401	ENSG00000134343	ANO3	anoctamin 3
chr11	25734679	25734851	173	*	1000	270.082367	5.469154	3.54882	75	Exon (ENST00000526327.6/ENST00000526327.6, exon 1 of 5)	11	26188842	26663288	474447	1	63982	ENST00000672621.1	-453991	ENSG00000134343	ANO3	anoctamin 3
chr11	25829542	25829868	327	*	781	255.28949	5.049522	3.178985	233	Distal Intergenic	11	26188842	26663288	474447	1	63982	ENST00000672621.1	-358974	ENSG00000134343	ANO3	anoctamin 3
chr11	25839314	25839519	206	*	1000	430.566833	6.688203	4.63265	127	Distal Intergenic	11	26188842	26663288	474447	1	63982	ENST00000672621.1	-349323	ENSG00000134343	ANO3	anoctamin 3
chr11	26028010	26028490	481	*	1000	525.83374	6.665449	4.613028	92	Distal Intergenic	11	26188842	26663288	474447	1	63982	ENST00000672621.1	-160352	ENSG00000134343	ANO3	anoctamin 3
chr11	26113959	26114196	238	*	1000	486.110413	7.239062	5.124612	89	Distal Intergenic	11	26188842	26663288	474447	1	63982	ENST00000672621.1	-74646	ENSG00000134343	ANO3	anoctamin 3
chr11	26135063	26135280	218	*	1000	811.03595	8.890499	6.599584	97	Distal Intergenic	11	26188842	26663288	474447	1	63982	ENST00000672621.1	-53562	ENSG00000134343	ANO3	anoctamin 3
chr11	26149576	26149839	264	*	1000	266.94989	5.24858	3.35591	80	Distal Intergenic	11	26188842	26663288	474447	1	63982	ENST00000672621.1	-39003	ENSG00000134343	ANO3	anoctamin 3
chr11	26284750	26284905	156	*	1000	362.954559	6.932703	4.852506	83	Intron (ENST00000672621.1/63982, intron 1 of 27)	11	26309599	26660680	351082	1	63982	ENST00000525139.5	-24694	ENSG00000134343	ANO3	anoctamin 3
chr11	26286574	26286783	210	*	1000	907.381409	9.33727	6.998219	143	Intron (ENST00000672621.1/63982, intron 1 of 27)	11	26309599	26660680	351082	1	63982	ENST00000525139.5	-22816	ENSG00000134343	ANO3	anoctamin 3
chr11	26297320	26297493	174	*	1000	247.013748	5.953492	3.978575	85	Intron (ENST00000672621.1/63982, intron 1 of 27)	11	26309599	26660680	351082	1	63982	ENST00000525139.5	-12106	ENSG00000134343	ANO3	anoctamin 3
chr11	26420457	26420624	168	*	1000	215.878952	5.40681	3.495022	92	Intron (ENST00000672621.1/63982, intron 2 of 27)	11	26473902	26660820	186919	1	63982	ENST00000531568.1	-53278	ENSG00000134343	ANO3	anoctamin 3
chr11	26543100	26543410	311	*	1000	443.688263	5.647826	3.707788	132	Promoter (1-2kb)	11	26541945	26563229	21285	1	63982	ENST00000529242.1	1155	ENSG00000134343	ANO3	anoctamin 3
chr11	26608650	26609238	589	*	1000	813.033752	7.080389	4.98376	310	Intron (ENST00000672621.1/63982, intron 18 of 27)	11	26559032	26572263	13232	2	143662	ENST00000529533.6	-36387	ENSG00000169550	MUC15	mucin 15, cell surface associated
chr11	26719369	26719685	317	*	1000	1096.662964	9.690463	7.312376	151	Promoter (2-3kb)	11	26691658	26721999	30342	2	159963	ENST00000280467.10	2314	ENSG00000148942	SLC5A12	solute carrier family 5 member 12
chr11	26761151	26761737	587	*	1000	661.87915	7.020497	4.930243	287	Distal Intergenic	11	26670813	26723427	52615	2	159963	ENST00000527405.5	-37724	ENSG00000148942	SLC5A12	solute carrier family 5 member 12
chr11	26840342	26840635	294	*	923	271.472351	5.142713	3.260905	202	Distal Intergenic	11	26670813	26723427	52615	2	159963	ENST00000527405.5	-116915	ENSG00000148942	SLC5A12	solute carrier family 5 member 12
chr11	26878951	26879423	473	*	801	378.974304	5.477464	3.556408	348	Distal Intergenic	11	26994112	26997087	2976	1	387758	ENST00000318627.4	-114689	ENSG00000176971	FIBIN	fin bud initiation factor homolog
chr11	26904165	26904479	315	*	1000	343.861084	5.950135	3.975955	47	Distal Intergenic	11	26994112	26997087	2976	1	387758	ENST00000318627.4	-89633	ENSG00000176971	FIBIN	fin bud initiation factor homolog
chr11	26905402	26905933	532	*	1000	929.905212	8.040825	5.841729	234	Distal Intergenic	11	26994112	26997087	2976	1	387758	ENST00000318627.4	-88179	ENSG00000176971	FIBIN	fin bud initiation factor homolog
chr11	26915027	26915379	353	*	809	285.466797	5.262711	3.367802	273	Distal Intergenic	11	26994112	26997087	2976	1	387758	ENST00000318627.4	-78733	ENSG00000176971	FIBIN	fin bud initiation factor homolog
chr11	26936261	26936450	190	*	1000	343.092773	6.10922	4.116959	92	Distal Intergenic	11	26994112	26997087	2976	1	387758	ENST00000318627.4	-57662	ENSG00000176971	FIBIN	fin bud initiation factor homolog
chr11	26977305	26977494	190	*	1000	445.969757	6.652395	4.602501	90	Distal Intergenic	11	26994112	26997087	2976	1	387758	ENST00000318627.4	-16618	ENSG00000176971	FIBIN	fin bud initiation factor homolog
chr11	26983727	26984136	410	*	1000	969.361145	8.125888	5.918257	153	Distal Intergenic	11	26994112	26997087	2976	1	387758	ENST00000318627.4	-9976	ENSG00000176971	FIBIN	fin bud initiation factor homolog
chr11	27083900	27084303	404	*	591	238.791153	5.033836	3.165359	378	Intron (ENST00000529202.5/8424, intron 3 of 7)	11	27055426	27057433	2008	1	8424	ENST00000534323.1	28474	ENSG00000129151	BBOX1	gamma-butyrobetaine hydroxylase 1
chr11	27158816	27159043	228	*	1000	756.682251	8.361978	6.128871	117	Intron (ENST00000526061.5/103695435, intron 2 of 3)	11	27047186	27218735	171550	2	103695435	ENST00000526061.5	59692	ENSG00000254560	BBOX1-AS1	BBOX1 antisense RNA 1
chr11	27201963	27202290	328	*	1000	330.041931	5.583355	3.650784	194	Intron (ENST00000526061.5/103695435, intron 2 of 3)	11	27047186	27218735	171550	2	103695435	ENST00000526061.5	16445	ENSG00000254560	BBOX1-AS1	BBOX1 antisense RNA 1
chr11	27215690	27216044	355	*	813	288.656464	5.659402	3.716535	155	Promoter (2-3kb)	11	27047186	27218735	171550	2	103695435	ENST00000526061.5	2691	ENSG00000254560	BBOX1-AS1	BBOX1 antisense RNA 1
chr11	27231323	27231851	529	*	691	365.593414	5.433131	3.518532	44	Distal Intergenic	11	27062983	27220113	157131	2	103695435	ENST00000525302.5	-11210	ENSG00000254560	BBOX1-AS1	BBOX1 antisense RNA 1
chr11	27237826	27238276	451	*	1000	462.656342	6.156698	4.159675	125	Distal Intergenic	11	27062983	27220113	157131	2	103695435	ENST00000525302.5	-17713	ENSG00000254560	BBOX1-AS1	BBOX1 antisense RNA 1
chr11	27243387	27243812	426	*	571	243.452774	4.514772	2.713143	116	Distal Intergenic	11	27062983	27220113	157131	2	103695435	ENST00000525302.5	-23274	ENSG00000254560	BBOX1-AS1	BBOX1 antisense RNA 1
chr11	27248335	27249820	1486	*	1000	7693.210449	15.254622	12.154882	547	Distal Intergenic	11	27062983	27220113	157131	2	103695435	ENST00000525302.5	-28222	ENSG00000254560	BBOX1-AS1	BBOX1 antisense RNA 1
chr11	27293857	27294454	598	*	1000	1089.702393	7.769074	5.599709	366	Distal Intergenic	11	27330827	27350424	19598	2	91057	ENST00000529615.1	55970	ENSG00000109881	CCDC34	coiled-coil domain containing 34
chr11	27294714	27294940	227	*	1000	233.108093	5.565106	3.634731	147	Distal Intergenic	11	27330827	27350424	19598	2	91057	ENST00000529615.1	55484	ENSG00000109881	CCDC34	coiled-coil domain containing 34
chr11	27296511	27296888	378	*	1000	528.796631	7.194895	5.086218	95	Distal Intergenic	11	27330827	27350424	19598	2	91057	ENST00000529615.1	53536	ENSG00000109881	CCDC34	coiled-coil domain containing 34
chr11	27317464	27318015	552	*	1000	810.250732	8.565435	6.310415	454	Distal Intergenic	11	27330827	27350424	19598	2	91057	ENST00000529615.1	32409	ENSG00000109881	CCDC34	coiled-coil domain containing 34
chr11	27319085	27319350	266	*	1000	387.359253	5.96373	3.987078	103	Distal Intergenic	11	27330827	27350424	19598	2	91057	ENST00000529615.1	31074	ENSG00000109881	CCDC34	coiled-coil domain containing 34
chr11	27321087	27321884	798	*	1000	1290.949585	9.03706	6.730724	507	Distal Intergenic	11	27330827	27350424	19598	2	91057	ENST00000529615.1	28540	ENSG00000109881	CCDC34	coiled-coil domain containing 34
chr11	27354727	27354885	159	*	1000	205.987244	5.528046	3.601055	69	Intron (ENST00000328697.11/91057, intron 2 of 5)	11	27330827	27350424	19598	2	91057	ENST00000529615.1	-4303	ENSG00000109881	CCDC34	coiled-coil domain containing 34
chr11	27359102	27359649	548	*	1000	550.891357	6.32584	4.31041	200	Intron (ENST00000328697.11/91057, intron 1 of 5)	11	27338512	27363215	24704	2	91057	ENST00000328697.11	3566	ENSG00000109881	CCDC34	coiled-coil domain containing 34
chr11	27395632	27395853	222	*	1000	478.140656	7.220358	5.107873	138	Intron (ENST00000389858.4/55366, intron 1 of 16)	11	27384268	27385532	1265	2	55366	ENST00000527773.1	-10100	ENSG00000205213	LGR4	leucine rich repeat containing G protein-coupled receptor 4
chr11	27429778	27430161	384	*	1000	1180.547607	8.584005	6.326398	97	Intron (ENST00000389858.4/55366, intron 1 of 16)	11	27471729	27476221	4493	1	105376671	ENST00000525833.5	-41568	ENSG00000254862	LGR4-AS1	LGR4 antisense RNA 1
chr11	27444202	27444347	146	*	1000	201.385971	5.541931	3.614084	63	Intron (ENST00000389858.4/55366, intron 1 of 16)	11	27471729	27476221	4493	1	105376671	ENST00000525833.5	-27382	ENSG00000254862	LGR4-AS1	LGR4 antisense RNA 1
chr11	27448297	27448496	200	*	1000	328.481537	6.116971	4.123986	80	Intron (ENST00000389858.4/55366, intron 1 of 16)	11	27471729	27476221	4493	1	105376671	ENST00000525833.5	-23233	ENSG00000254862	LGR4-AS1	LGR4 antisense RNA 1
chr11	27616773	27617069	297	*	905	268.905853	5.116979	3.238478	60	Intron (ENST00000652063.1/497258, intron 2 of 5)	11	27617626	27634522	16897	2	101410541	ENST00000527083.5	17453	ENSG00000254934	LINC00678	long intergenic non-protein coding RNA 678
chr11	27629859	27630206	348	*	623	216.717453	4.90283	3.050767	48	Intron (ENST00000652063.1/497258, intron 2 of 5)	11	27617626	27634522	16897	2	101410541	ENST00000527083.5	4316	ENSG00000254934	LINC00678	long intergenic non-protein coding RNA 678
chr11	27632282	27632632	351	*	1000	466.970612	5.8637	3.898942	225	Promoter (1-2kb)	11	27617626	27634522	16897	2	101410541	ENST00000527083.5	1890	ENSG00000254934	LINC00678	long intergenic non-protein coding RNA 678
chr11	27873364	27874120	757	*	1000	1288.311768	8.13836	5.929608	461	Intron (ENST00000530663.1/ENST00000530663.1, intron 1 of 1)	11	27654893	27722058	67166	2	627	ENST00000314915.6	-151306	ENSG00000176697	BDNF	brain derived neurotrophic factor
chr11	27933971	27934297	327	*	1000	453.88205	6.491092	4.458563	232	Distal Intergenic	11	28056815	28056910	96	1	693195	ENST00000385139.1	-122518	ENSG00000207874	MIR610	microRNA 610
chr11	28581303	28581618	316	*	1000	316.687164	6.121551	4.127402	97	Distal Intergenic	11	28477481	28477548	68	2	102466876	ENST00000618032.1	-103755	ENSG00000273912	MIR8068	microRNA 8068
chr11	28581761	28582190	430	*	828	356.114777	5.122871	3.243671	249	Distal Intergenic	11	28477481	28477548	68	2	102466876	ENST00000618032.1	-104213	ENSG00000273912	MIR8068	microRNA 8068
chr11	28628493	28628822	330	*	1000	616.091553	7.482067	5.341592	142	Distal Intergenic	11	28477481	28477548	68	2	102466876	ENST00000618032.1	-150945	ENSG00000273912	MIR8068	microRNA 8068
chr11	28698011	28698226	216	*	1000	322.380737	5.942898	3.970329	168	Distal Intergenic	11	28477481	28477548	68	2	102466876	ENST00000618032.1	-220463	ENSG00000273912	MIR8068	microRNA 8068
chr11	28742851	28743232	382	*	1000	874.597473	8.114132	5.907857	280	Intron (ENST00000662190.1/ENST00000662190.1, intron 2 of 2)	11	28477481	28477548	68	2	102466876	ENST00000618032.1	-265303	ENSG00000273912	MIR8068	microRNA 8068
chr11	28773654	28773914	261	*	1000	291.34024	5.326928	3.421802	185	Intron (ENST00000662190.1/ENST00000662190.1, intron 2 of 2)	11	28477481	28477548	68	2	102466876	ENST00000618032.1	-296106	ENSG00000273912	MIR8068	microRNA 8068
chr11	28835893	28836043	151	*	1000	201.863998	5.733465	3.784349	88	Intron (ENST00000662190.1/ENST00000662190.1, intron 2 of 2)	11	28477481	28477548	68	2	102466876	ENST00000618032.1	-358345	ENSG00000273912	MIR8068	microRNA 8068
chr11	28836165	28836418	254	*	1000	255.034683	5.976673	3.998111	173	Intron (ENST00000662190.1/ENST00000662190.1, intron 2 of 2)	11	28477481	28477548	68	2	102466876	ENST00000618032.1	-358617	ENSG00000273912	MIR8068	microRNA 8068
chr11	28922517	28922982	466	*	1000	851.35376	6.384297	4.363247	233	Intron (ENST00000513853.5/ENST00000513853.5, intron 2 of 3)	11	28477481	28477548	68	2	102466876	ENST00000618032.1	-444969	ENSG00000273912	MIR8068	microRNA 8068
chr11	29005503	29005818	316	*	1000	369.28653	6.275118	4.264738	145	Intron (ENST00000513853.5/ENST00000513853.5, intron 2 of 3)	11	28477481	28477548	68	2	102466876	ENST00000618032.1	-527955	ENSG00000273912	MIR8068	microRNA 8068
chr11	29020023	29020592	570	*	1000	667.204529	6.399263	4.376023	427	Intron (ENST00000513853.5/ENST00000513853.5, intron 2 of 3)	11	28477481	28477548	68	2	102466876	ENST00000618032.1	-542475	ENSG00000273912	MIR8068	microRNA 8068
chr11	29272142	29272283	142	*	1000	271.861694	6.285562	4.273415	76	Distal Intergenic	11	29594326	29631509	37184	1	105376606	ENST00000658603.1	-322043	ENSG00000255117	LINC02546	long intergenic non-protein coding RNA 2546
chr11	29352358	29352566	209	*	1000	237.497513	5.563325	3.633418	81	Intron (ENST00000525097.1/ENST00000525097.1, intron 3 of 3)	11	29594326	29631509	37184	1	105376606	ENST00000658603.1	-241760	ENSG00000255117	LINC02546	long intergenic non-protein coding RNA 2546
chr11	29416176	29416378	203	*	1000	223.846985	4.856369	3.009606	58	Intron (ENST00000525097.1/ENST00000525097.1, intron 2 of 3)	11	29594326	29631509	37184	1	105376606	ENST00000658603.1	-177948	ENSG00000255117	LINC02546	long intergenic non-protein coding RNA 2546
chr11	29600191	29600657	467	*	845	394.638062	4.95011	3.091618	49	Intron (ENST00000658603.1/105376606, intron 3 of 3)	11	29594588	29630680	36093	1	105376606	ENST00000527492.6	5603	ENSG00000255117	LINC02546	long intergenic non-protein coding RNA 2546
chr11	29705844	29706098	255	*	1000	545.04364	6.49807	4.464044	156	Intron (ENST00000528553.2/ENST00000528553.2, intron 1 of 6)	11	29618920	29630680	11761	1	105376606	ENST00000659062.1	86924	ENSG00000255117	LINC02546	long intergenic non-protein coding RNA 2546
chr11	29771201	29771477	277	*	1000	545.658508	6.972899	4.886367	74	Intron (ENST00000530249.1/ENST00000530249.1, intron 1 of 2)	11	29618920	29630680	11761	1	105376606	ENST00000659062.1	152281	ENSG00000255117	LINC02546	long intergenic non-protein coding RNA 2546
chr11	29780950	29781592	643	*	609	391.866913	5.31988	3.415884	430	Intron (ENST00000530249.1/ENST00000530249.1, intron 1 of 2)	11	29618920	29630680	11761	1	105376606	ENST00000659062.1	162030	ENSG00000255117	LINC02546	long intergenic non-protein coding RNA 2546
chr11	29794860	29795125	266	*	1000	946.955627	8.794264	6.513713	81	Intron (ENST00000530249.1/ENST00000530249.1, intron 1 of 2)	11	29618920	29630680	11761	1	105376606	ENST00000659062.1	175940	ENSG00000255117	LINC02546	long intergenic non-protein coding RNA 2546
chr11	29928586	29929061	476	*	862	410.141632	5.632179	3.693219	190	Intron (ENST00000528553.2/ENST00000528553.2, intron 1 of 6)	11	29980113	29982392	2280	2	106456574	ENST00000561816.1	53331	ENSG00000261340	LINC01616	long intergenic non-protein coding RNA 1616
chr11	29957276	29957741	466	*	665	309.881531	5.097409	3.221782	412	Intron (ENST00000528553.2/ENST00000528553.2, intron 1 of 6)	11	29980113	29982392	2280	2	106456574	ENST00000561816.1	24651	ENSG00000261340	LINC01616	long intergenic non-protein coding RNA 1616
chr11	29973094	29974120	1027	*	1000	3412.001953	13.510384	10.668779	362	Intron (ENST00000528553.2/ENST00000528553.2, intron 1 of 6)	11	29980113	29982392	2280	2	106456574	ENST00000561816.1	8272	ENSG00000261340	LINC01616	long intergenic non-protein coding RNA 1616
chr11	30128214	30128567	354	*	1000	527.039001	7.46028	5.322945	259	Intron (ENST00000669123.1/ENST00000669123.1, intron 2 of 2)	11	30231014	30235194	4181	1	2488	ENST00000254122.8	-102447	ENSG00000131808	FSHB	follicle stimulating hormone subunit beta
chr11	30431185	30431401	217	*	1000	746.462341	8.667394	6.401226	91	Intron (ENST00000448418.6/744, intron 4 of 6)	11	30411122	30441403	30282	2	744	ENST00000529220.5	10002	ENSG00000066382	MPPED2	metallophosphoesterase domain containing 2
chr11	30451039	30451645	607	*	1000	625.325745	6.278342	4.266863	323	Intron (ENST00000448418.6/744, intron 4 of 6)	11	30411122	30441403	30282	2	744	ENST00000529220.5	-9636	ENSG00000066382	MPPED2	metallophosphoesterase domain containing 2
chr11	30479038	30479158	121	*	1000	207.295837	5.694195	3.748261	53	Intron (ENST00000448418.6/744, intron 4 of 6)	11	30410870	30468995	58126	2	744	ENST00000524667.5	-10043	ENSG00000066382	MPPED2	metallophosphoesterase domain containing 2
chr11	30544803	30545158	356	*	624	222.149872	5.14618	3.263566	260	Intron (ENST00000448418.6/744, intron 2 of 6)	11	30451654	30536084	84431	2	744	ENST00000525519.1	-8719	ENSG00000066382	MPPED2	metallophosphoesterase domain containing 2
chr11	30545403	30545788	386	*	561	216.440353	5.116234	3.237744	63	Intron (ENST00000448418.6/744, intron 2 of 6)	11	30451654	30536084	84431	2	744	ENST00000525519.1	-9319	ENSG00000066382	MPPED2	metallophosphoesterase domain containing 2
chr11	30552786	30553117	332	*	811	269.124512	5.262711	3.367802	59	Intron (ENST00000448418.6/744, intron 2 of 6)	11	30451654	30536084	84431	2	744	ENST00000525519.1	-16702	ENSG00000066382	MPPED2	metallophosphoesterase domain containing 2
chr11	30566961	30567350	390	*	656	255.828796	5.487242	3.564088	77	Intron (ENST00000448418.6/744, intron 2 of 6)	11	30410071	30580496	170426	2	744	ENST00000358117.9	13146	ENSG00000066382	MPPED2	metallophosphoesterase domain containing 2
chr11	30623854	30624001	148	*	1000	251.932205	5.438615	3.522919	79	Intron (ENST00000531002.2/ENST00000531002.2, intron 3 of 4)	11	30536059	30586872	50814	2	744	ENST00000528686.2	-36982	ENSG00000066382	MPPED2	metallophosphoesterase domain containing 2
chr11	30674003	30674216	214	*	1000	455.278809	6.546604	4.506883	161	Distal Intergenic	11	30536059	30586872	50814	2	744	ENST00000528686.2	-87131	ENSG00000066382	MPPED2	metallophosphoesterase domain containing 2
chr11	30719330	30719627	298	*	935	278.577271	5.267033	3.370971	208	Distal Intergenic	11	30536059	30586872	50814	2	744	ENST00000528686.2	-132458	ENSG00000066382	MPPED2	metallophosphoesterase domain containing 2
chr11	30818806	30819081	276	*	1000	516.792786	6.781439	4.717236	101	Intron (ENST00000663545.1/ENST00000663545.1, intron 3 of 3)	11	30863603	30906705	43103	2	341019	ENST00000303697.8	87624	ENSG00000170959	DCDC1	doublecortin domain containing 1
chr11	30853595	30854059	465	*	1000	481.23584	5.916869	3.947537	332	Intron (ENST00000444572.6/341019, intron 19 of 20)	11	30863603	30906705	43103	2	341019	ENST00000303697.8	52646	ENSG00000170959	DCDC1	doublecortin domain containing 1
chr11	30960488	30960679	192	*	1000	266.508514	5.436295	3.521071	64	Intron (ENST00000406071.6/341019, intron 1 of 19)	11	30864942	30992684	127743	2	341019	ENST00000483396.5	32005	ENSG00000170959	DCDC1	doublecortin domain containing 1
chr11	31009902	31010380	479	*	482	231.0448	4.845119	2.999884	218	Intron (ENST00000597505.5/341019, intron 18 of 35)	11	30863604	30992686	129083	2	341019	ENST00000406071.6	-17216	ENSG00000170959	DCDC1	doublecortin domain containing 1
chr11	31045421	31045588	168	*	1000	258.566681	5.925395	3.954702	65	Intron (ENST00000597505.5/341019, intron 18 of 35)	11	30863604	30992686	129083	2	341019	ENST00000406071.6	-52735	ENSG00000170959	DCDC1	doublecortin domain containing 1
chr11	31049801	31050628	828	*	1000	950.819702	6.419452	4.392824	638	Intron (ENST00000597505.5/341019, intron 18 of 35)	11	30863604	30992686	129083	2	341019	ENST00000406071.6	-57115	ENSG00000170959	DCDC1	doublecortin domain containing 1
chr11	31160585	31160744	160	*	1000	319.101837	6.275118	4.264738	96	Intron (ENST00000597505.5/341019, intron 7 of 35)	11	30931771	31127665	195895	2	341019	ENST00000437348.5	-32920	ENSG00000170959	DCDC1	doublecortin domain containing 1
chr11	31238423	31238693	271	*	1000	740.688416	7.935475	5.747413	84	Promoter (2-3kb)	11	31155903	31241616	85714	2	341019	ENST00000534021.1	2923	ENSG00000170959	DCDC1	doublecortin domain containing 1
chr11	31240397	31240589	193	*	1000	420.350708	6.116971	4.123986	93	Promoter (1-2kb)	11	31155903	31241616	85714	2	341019	ENST00000534021.1	1027	ENSG00000170959	DCDC1	doublecortin domain containing 1
chr11	31443712	31444104	393	*	978	384.173828	5.523206	3.596823	330	Intron (ENST00000531331.1/196294, intron 1 of 3)	11	31432402	31433755	1354	2	196294	ENST00000533512.1	-9957	ENSG00000148950	IMMP1L	inner mitochondrial membrane peptidase subunit 1
chr11	31515867	31516139	273	*	1000	443.982086	6.472494	4.441515	186	Intron (ENST00000639878.1/26610, intron 1 of 9)	11	31509925	31783482	273558	1	26610	ENST00000640790.1	5942	ENSG00000109911	ELP4	elongator acetyltransferase complex subunit 4
chr11	31574167	31574636	470	*	1000	1554.350586	9.799323	7.409118	148	Intron (ENST00000639878.1/26610, intron 3 of 9)	11	31603881	31719712	115832	1	26610	ENST00000639097.1	-29245	ENSG00000109911	ELP4	elongator acetyltransferase complex subunit 4
chr11	31582788	31583132	345	*	1000	404.294556	5.977782	3.998686	66	Intron (ENST00000639878.1/26610, intron 3 of 9)	11	31603881	31719712	115832	1	26610	ENST00000639097.1	-20749	ENSG00000109911	ELP4	elongator acetyltransferase complex subunit 4
chr11	31803012	31803720	709	*	748	530.405518	5.497409	3.572875	158	Promoter (<=1kb)	11	31789946	31803245	13300	2	5080	ENST00000639061.1	0	ENSG00000007372	PAX6	paired box 6
chr11	31825807	31826395	589	*	1000	861.665771	7.444422	5.30938	145	Promoter (<=1kb)	11	31826347	31829311	2965	1	103157000	ENST00000630360.1	0	ENSG00000281880	PAUPAR	PAX6 upstream antisense RNA
chr11	31863301	31863887	587	*	1000	878.239197	6.760064	4.698425	322	Intron (ENST00000530348.5/5954, intron 1 of 3)	11	31826347	31829311	2965	1	103157000	ENST00000630360.1	36954	ENSG00000281880	PAUPAR	PAX6 upstream antisense RNA
chr11	31877147	31877499	353	*	943	332.942413	5.979605	4.000273	98	Intron (ENST00000530348.5/5954, intron 1 of 3)	11	31826347	31829311	2965	1	103157000	ENST00000630360.1	50800	ENSG00000281880	PAUPAR	PAX6 upstream antisense RNA
chr11	31882959	31883323	365	*	1000	567.670532	7.195667	5.086553	241	Intron (ENST00000530348.5/5954, intron 1 of 3)	11	31826347	31829311	2965	1	103157000	ENST00000630360.1	56612	ENSG00000281880	PAUPAR	PAX6 upstream antisense RNA
chr11	31943157	31943317	161	*	1000	239.668381	5.569343	3.638122	87	Intron (ENST00000530348.5/5954, intron 1 of 3)	11	32040106	32041248	1143	2	100506675	ENST00000531627.1	97931	ENSG00000254584	LOC100506675	uncharacterized LOC100506675
chr11	31977307	31977824	518	*	724	375.059052	5.148109	3.264349	323	Intron (ENST00000530348.5/5954, intron 1 of 3)	11	32040106	32041248	1143	2	100506675	ENST00000531627.1	63424	ENSG00000254584	LOC100506675	uncharacterized LOC100506675
chr11	32006908	32007097	190	*	1000	314.224915	5.64893	3.708395	91	Intron (ENST00000530348.5/5954, intron 1 of 3)	11	32040106	32041248	1143	2	100506675	ENST00000531627.1	34151	ENSG00000254584	LOC100506675	uncharacterized LOC100506675
chr11	32009265	32009382	118	*	1000	263.121979	6.197705	4.197	63	Intron (ENST00000530348.5/5954, intron 1 of 3)	11	32040106	32041248	1143	2	100506675	ENST00000531627.1	31866	ENSG00000254584	LOC100506675	uncharacterized LOC100506675
chr11	32052254	32052554	301	*	800	240.902176	5.146693	3.263566	129	Intron (ENST00000530348.5/5954, intron 1 of 3)	11	32035979	32041318	5340	2	100506675	ENST00000531962.2	-10936	ENSG00000254584	LOC100506675	uncharacterized LOC100506675
chr11	32071938	32072094	157	*	1000	274.198914	5.807705	3.849045	50	Exon (ENST00000533832.1/ENST00000533832.1, exon 3 of 3)	11	32091074	32105722	14649	1	5954	ENST00000054950.4	-18980	ENSG00000049449	RCN1	reticulocalbin 1
chr11	32072792	32073625	834	*	1000	963.353027	7.553287	5.40686	571	Intron (ENST00000530348.5/5954, intron 1 of 3)	11	32091074	32105722	14649	1	5954	ENST00000054950.4	-17449	ENSG00000049449	RCN1	reticulocalbin 1
chr11	32176282	32176517	236	*	1000	601.461609	7.253768	5.138464	52	Intron (ENST00000419556.2/ENST00000419556.2, intron 2 of 2)	11	32101995	32105531	3537	1	5954	ENST00000531345.1	74287	ENSG00000049449	RCN1	reticulocalbin 1
chr11	32232003	32232183	181	*	1000	680.716614	8.371012	6.136667	101	Intron (ENST00000419556.2/ENST00000419556.2, intron 1 of 2)	11	32101995	32105531	3537	1	5954	ENST00000531345.1	130008	ENSG00000049449	RCN1	reticulocalbin 1
chr11	32238593	32238954	362	*	1000	1218.180542	8.376409	6.141088	243	Intron (ENST00000419556.2/ENST00000419556.2, intron 1 of 2)	11	32101995	32105531	3537	1	5954	ENST00000531345.1	136598	ENSG00000049449	RCN1	reticulocalbin 1
chr11	32433089	32433458	370	*	1000	559.677612	6.566275	4.523138	95	Promoter (<=1kb)	11	32388130	32434168	46039	2	7490	ENST00000640146.2	710	ENSG00000184937	WT1	WT1 transcription factor
chr11	32437841	32439392	1552	*	1000	1551.445068	7.907607	5.723406	242	Promoter (<=1kb)	11	32437623	32438326	704	1	51352	ENST00000478367.5	218	ENSG00000183242	WT1-AS	WT1 antisense RNA
chr11	32448327	32448505	179	*	1000	238.488251	5.174239	3.287457	85	Intron (ENST00000525436.1/51352, intron 1 of 4)	11	32437623	32438326	704	1	51352	ENST00000478367.5	10704	ENSG00000183242	WT1-AS	WT1 antisense RNA
chr11	32487353	32487576	224	*	1000	678.128113	8.002317	5.807989	99	Distal Intergenic	11	32437623	32438326	704	1	51352	ENST00000478367.5	49730	ENSG00000183242	WT1-AS	WT1 antisense RNA
chr11	32571048	32571430	383	*	1000	423.365265	5.523206	3.596823	293	Distal Intergenic	11	32583798	32596015	12218	1	10480	ENST00000531921.5	-12368	ENSG00000149100	EIF3M	eukaryotic translation initiation factor 3 subunit M
chr11	32667220	32667462	243	*	1000	289.388123	6.015591	4.034135	106	Intron (ENST00000335185.9/493860, intron 9 of 17)	11	32602725	32635832	33108	2	493860	ENST00000528333.1	-31388	ENSG00000186714	CCDC73	coiled-coil domain containing 73
chr11	32705096	32705524	429	*	894	383.708344	5.650594	3.709364	330	Intron (ENST00000335185.9/493860, intron 3 of 17)	11	32602725	32635832	33108	2	493860	ENST00000528333.1	-69264	ENSG00000186714	CCDC73	coiled-coil domain containing 73
chr11	32718780	32719082	303	*	667	202.047211	4.795628	2.95408	259	Intron (ENST00000335185.9/493860, intron 2 of 17)	11	32679861	32794610	114750	2	493860	ENST00000531481.1	75528	ENSG00000186714	CCDC73	coiled-coil domain containing 73
chr11	32887905	32888374	470	*	451	212.008636	5.058357	3.187269	309	Distal Intergenic	11	32892811	32980270	87460	1	79832	ENST00000650167.2	-4437	ENSG00000060749	QSER1	glutamine and serine rich 1
chr11	32891408	32891633	226	*	887	200.450211	5.263851	3.368598	70	Promoter (1-2kb)	11	32892811	32980270	87460	1	79832	ENST00000650167.2	-1178	ENSG00000060749	QSER1	glutamine and serine rich 1
chr11	33049893	33050148	256	*	1000	287.769653	5.650594	3.709364	89	Intron (ENST00000530419.5/55346, intron 3 of 5)	11	33040031	33072848	32818	1	55346	ENST00000531632.6	9862	ENSG00000176148	TCP11L1	t-complex 11 like 1
chr11	33068678	33069204	527	*	406	214.061768	4.201815	2.439501	66	Promoter (<=1kb)	11	33068687	33105943	37257	1	55346	ENST00000528962.1	0	ENSG00000176148	TCP11L1	t-complex 11 like 1
chr11	33207666	33207966	301	*	752	226.235657	5.146693	3.263566	224	Distal Intergenic	11	33186820	33191598	4779	1	338739	ENST00000647623.1	20846	ENSG00000247151	CSTF3-DT	CSTF3 divergent transcript
chr11	33508060	33508281	222	*	1000	228.062347	5.119803	3.240819	133	Intron (ENST00000658780.2/25758, intron 1 of 20)	11	33542331	33599494	57164	1	25758	ENST00000265654.6	-34050	ENSG00000110427	KIAA1549L	KIAA1549 like
chr11	33543040	33543230	191	*	1000	447.021118	6.967172	4.881358	46	Promoter (<=1kb)	11	33542331	33674098	131768	1	25758	ENST00000321505.9	709	ENSG00000110427	KIAA1549L	KIAA1549 like
chr11	33598745	33599141	397	*	1000	504.336884	6.760341	4.698476	84	3' UTR	11	33542331	33674098	131768	1	25758	ENST00000321505.9	56414	ENSG00000110427	KIAA1549L	KIAA1549 like
chr11	33614232	33614414	183	*	1000	286.902527	5.298753	3.399129	151	Intron (ENST00000658780.2/25758, intron 15 of 20)	11	33542331	33674098	131768	1	25758	ENST00000321505.9	71901	ENSG00000110427	KIAA1549L	KIAA1549 like
chr11	33633269	33633750	482	*	1000	653.672668	7.281386	5.163647	287	Intron (ENST00000658780.2/25758, intron 16 of 20)	11	33698457	33700397	1941	2	100131378	ENST00000531145.1	66647	ENSG00000205177	C11orf91	chromosome 11 open reading frame 91
chr11	33651527	33651817	291	*	758	220.498978	5.459462	3.54152	201	Intron (ENST00000658780.2/25758, intron 17 of 20)	11	33698457	33700397	1941	2	100131378	ENST00000531145.1	48580	ENSG00000205177	C11orf91	chromosome 11 open reading frame 91
chr11	33651947	33652418	472	*	456	215.108292	4.795628	2.95408	245	Intron (ENST00000658780.2/25758, intron 17 of 20)	11	33698457	33700397	1941	2	100131378	ENST00000531145.1	47979	ENSG00000205177	C11orf91	chromosome 11 open reading frame 91
chr11	33687987	33688142	156	*	1000	211.361877	5.498652	3.573569	82	Intron (ENST00000534431.1/ENST00000534431.1, intron 1 of 3)	11	33698457	33700397	1941	2	100131378	ENST00000531145.1	12255	ENSG00000205177	C11orf91	chromosome 11 open reading frame 91
chr11	33724080	33724668	589	*	1000	1261.923218	8.307425	6.07993	263	Promoter (1-2kb)	11	33703012	33722952	19941	2	966	ENST00000652678.1	-1128	ENSG00000085063	CD59	CD59 molecule (CD59 blood group)
chr11	33857953	33858134	182	*	1000	267.580627	5.817728	3.857808	88	Distal Intergenic	11	33858576	33865151	6576	2	4005	ENST00000464025.5	7017	ENSG00000135363	LMO2	LIM domain only 2
chr11	33891236	33891659	424	*	958	406.049652	5.471601	3.550814	366	Promoter (<=1kb)	11	33858576	33892076	33501	2	4005	ENST00000257818.3	417	ENSG00000135363	LMO2	LIM domain only 2
chr11	33895789	33896320	532	*	1000	541.838318	6.68977	4.634128	225	Distal Intergenic	11	33858576	33892076	33501	2	4005	ENST00000257818.3	-3713	ENSG00000135363	LMO2	LIM domain only 2
chr11	33912417	33913062	646	*	1000	1722.330444	9.149571	6.831237	205	Distal Intergenic	11	33858576	33892076	33501	2	4005	ENST00000257818.3	-20341	ENSG00000135363	LMO2	LIM domain only 2
chr11	33971123	33971328	206	*	1000	248.139725	5.174239	3.287457	154	Distal Intergenic	11	33858576	33892076	33501	2	4005	ENST00000257818.3	-79047	ENSG00000135363	LMO2	LIM domain only 2
chr11	33990478	33990838	361	*	1000	377.858643	5.479692	3.557895	277	Distal Intergenic	11	34051731	34102610	50880	1	4076	ENST00000341394.9	-60893	ENSG00000135387	CAPRIN1	cell cycle associated protein 1
chr11	34044985	34045143	159	*	1000	277.447113	6.122508	4.128152	72	Distal Intergenic	11	34051731	34102610	50880	1	4076	ENST00000341394.9	-6588	ENSG00000135387	CAPRIN1	cell cycle associated protein 1
chr11	34065999	34066171	173	*	1000	221.39978	5.106989	3.230439	66	Intron (ENST00000341394.9/4076, intron 2 of 18)	11	34055738	34076596	20859	1	4076	ENST00000530008.1	10261	ENSG00000135387	CAPRIN1	cell cycle associated protein 1
chr11	34149864	34150082	219	*	1000	579.480896	7.161143	5.056528	101	Distal Intergenic	11	34141987	34146252	4266	1	55226	ENST00000532555.1	7877	ENSG00000135372	NAT10	N-acetyltransferase 10
chr11	34186524	34186976	453	*	855	387.199646	5.082554	3.209839	241	Intron (ENST00000435224.3/25841, intron 3 of 16)	11	34141987	34146252	4266	1	55226	ENST00000532555.1	44537	ENSG00000135372	NAT10	N-acetyltransferase 10
chr11	34191724	34191885	162	*	1000	261.610046	5.792021	3.836465	70	Intron (ENST00000435224.3/25841, intron 3 of 16)	11	34141987	34146252	4266	1	55226	ENST00000532555.1	49737	ENSG00000135372	NAT10	N-acetyltransferase 10
chr11	34206764	34207133	370	*	1000	379.237793	6.365752	4.346417	244	Intron (ENST00000435224.3/25841, intron 1 of 16)	11	34173174	34242545	69372	2	25841	ENST00000530814.1	35412	ENSG00000166016	ABTB2	ankyrin repeat and BTB domain containing 2
chr11	34243788	34243981	194	*	1000	210.918961	4.964484	3.10358	95	Promoter (1-2kb)	11	34173174	34242545	69372	2	25841	ENST00000530814.1	-1243	ENSG00000166016	ABTB2	ankyrin repeat and BTB domain containing 2
chr11	34299422	34299905	484	*	1000	624.846008	6.555494	4.514141	86	Intron (ENST00000435224.3/25841, intron 1 of 16)	11	34173174	34242545	69372	2	25841	ENST00000530814.1	-56877	ENSG00000166016	ABTB2	ankyrin repeat and BTB domain containing 2
chr11	34513334	34513914	581	*	724	420.892456	6.349918	4.332382	115	Promoter (<=1kb)	11	34478791	34513794	35004	2	2001	ENST00000257832.7	0	ENSG00000135374	ELF5	E74 like ETS transcription factor 5
chr11	34564836	34565192	357	*	1000	455.797791	6.089267	4.100115	277	Distal Intergenic	11	34480111	34525193	45083	2	2001	ENST00000673820.1	-39643	ENSG00000135374	ELF5	E74 like ETS transcription factor 5
chr11	34586317	34586451	135	*	1000	210.20488	5.820279	3.859196	48	Distal Intergenic	11	34621093	34646551	25459	1	26298	ENST00000527001.5	-34642	ENSG00000135373	EHF	ETS homologous factor
chr11	34606144	34606740	597	*	727	433.897278	5.810061	3.850808	390	Distal Intergenic	11	34621093	34646551	25459	1	26298	ENST00000527001.5	-14353	ENSG00000135373	EHF	ETS homologous factor
chr11	34764370	34764603	234	*	1000	831.165894	8.93099	6.636367	158	Distal Intergenic	11	34642627	34646894	4268	1	26298	ENST00000527935.1	121743	ENSG00000135373	EHF	ETS homologous factor
chr11	34792224	34792381	158	*	1000	219.944778	5.625826	3.687383	120	Distal Intergenic	11	34853094	34890741	37648	2	51074	ENST00000532428.6	98360	ENSG00000149089	APIP	APAF1 interacting protein
chr11	34837496	34837761	266	*	1000	317.671265	5.552869	3.623949	196	Distal Intergenic	11	34853094	34890741	37648	2	51074	ENST00000532428.6	52980	ENSG00000149089	APIP	APAF1 interacting protein
chr11	35017831	35018180	350	*	1000	476.0849	5.568277	3.637357	96	Intron (ENST00000477173.3/8050, intron 2 of 2)	11	34984633	35020591	35959	1	8050	ENST00000477173.3	33198	ENSG00000110435	PDHX	pyruvate dehydrogenase complex component X
chr11	35022343	35022575	233	*	1000	301.527466	5.819172	3.858765	114	Distal Intergenic	11	34984633	35020591	35959	1	8050	ENST00000477173.3	37710	ENSG00000110435	PDHX	pyruvate dehydrogenase complex component X
chr11	35082352	35082988	637	*	1000	2089.733398	10.809493	8.303889	337	Distal Intergenic	11	35136234	35137726	1493	2	100507144	ENST00000530263.1	54738	ENSG00000255521	LOC100507144	uncharacterized LOC100507144
chr11	35083564	35083829	266	*	1000	363.004333	5.569343	3.638122	45	Distal Intergenic	11	35136234	35137726	1493	2	100507144	ENST00000530263.1	53897	ENSG00000255521	LOC100507144	uncharacterized LOC100507144
chr11	35091017	35091527	511	*	1000	1837.623413	10.24047	7.800035	208	Distal Intergenic	11	35136234	35137726	1493	2	100507144	ENST00000530263.1	46199	ENSG00000255521	LOC100507144	uncharacterized LOC100507144
chr11	35143907	35144403	497	*	708	352.015167	5.142713	3.260905	150	Intron (ENST00000526025.2/960, intron 1 of 1)	11	35139306	35223320	84015	1	960	ENST00000442151.6	4601	ENSG00000026508	CD44	CD44 molecule (Indian blood group)
chr11	35214768	35215238	471	*	1000	1127.547119	7.221029	5.108442	87	Promoter (<=1kb)	11	35214666	35229446	14781	1	960	ENST00000527326.1	102	ENSG00000026508	CD44	CD44 molecule (Indian blood group)
chr11	35216772	35217682	911	*	1000	1200.1073	8.279174	6.053714	430	Promoter (1-2kb)	11	35218929	35221731	2803	1	960	ENST00000531141.1	-1247	ENSG00000026508	CD44	CD44 molecule (Indian blood group)
chr11	35248036	35248435	400	*	742	296.726074	5.16092	3.275665	69	Distal Intergenic	11	35260801	35264143	3343	2	6506	ENST00000645542.1	15708	ENSG00000110436	SLC1A2	solute carrier family 1 member 2
chr11	35248628	35248866	239	*	1000	257.003418	4.955968	3.096783	203	Distal Intergenic	11	35260801	35264143	3343	2	6506	ENST00000645542.1	15277	ENSG00000110436	SLC1A2	solute carrier family 1 member 2
chr11	35275098	35275451	354	*	1000	580.408752	7.477449	5.337275	110	Intron (ENST00000278379.9/6506, intron 9 of 10)	11	35254421	35265745	11325	2	6506	ENST00000464522.2	-9353	ENSG00000110436	SLC1A2	solute carrier family 1 member 2
chr11	35412426	35412603	178	*	1000	237.823349	5.302524	3.40209	84	Promoter (1-2kb)	11	35260239	35413796	153558	2	6506	ENST00000642448.1	1193	ENSG00000110436	SLC1A2	solute carrier family 1 member 2
chr11	35477749	35478390	642	*	1000	1566.479492	8.647136	6.383318	266	Intron (ENST00000622144.4/25891, intron 3 of 11)	11	35431833	35494274	62442	2	25891	ENST00000611014.4	15884	ENSG00000149090	PAMR1	peptidase domain containing associated with muscle regeneration 1
chr11	35478502	35478720	219	*	958	209.897049	5.494648	3.570648	31	Intron (ENST00000622144.4/25891, intron 3 of 11)	11	35431833	35494274	62442	2	25891	ENST00000611014.4	15554	ENSG00000149090	PAMR1	peptidase domain containing associated with muscle regeneration 1
chr11	35778919	35779123	205	*	1000	288.564423	5.792694	3.836603	125	Intron (ENST00000299413.7/54765, intron 4 of 4)	11	35724256	35806621	82366	1	54765	ENST00000532066.1	54663	ENSG00000166326	TRIM44	tripartite motif containing 44
chr11	35946565	35947116	552	*	1000	1227.691528	7.916492	5.731223	361	Promoter (2-3kb)	11	35944099	36229313	285215	1	143458	ENST00000532490.1	2466	ENSG00000179241	LDLRAD3	low density lipoprotein receptor class A domain containing 3
chr11	35978275	35978482	208	*	1000	344.991333	6.356234	4.337818	76	Intron (ENST00000524419.5/143458, intron 1 of 5)	11	36010098	36010204	107	1	100616311	ENST00000579824.1	-31616	ENSG00000263389	MIR3973	microRNA 3973
chr11	36002253	36002533	281	*	1000	544.094116	6.831871	4.761151	86	Intron (ENST00000524419.5/143458, intron 1 of 5)	11	36010098	36010204	107	1	100616311	ENST00000579824.1	-7565	ENSG00000263389	MIR3973	microRNA 3973
chr11	36019486	36020021	536	*	1000	768.654236	7.699129	5.536374	371	Intron (ENST00000524419.5/143458, intron 1 of 5)	11	36010098	36010204	107	1	100616311	ENST00000579824.1	9388	ENSG00000263389	MIR3973	microRNA 3973
chr11	36125778	36126575	798	*	1000	1708.429321	8.472739	6.227303	475	Intron (ENST00000524419.5/143458, intron 4 of 5)	11	36109925	36229211	119287	1	143458	ENST00000534091.1	15853	ENSG00000179241	LDLRAD3	low density lipoprotein receptor class A domain containing 3
chr11	36131821	36132028	208	*	1000	463.035767	6.781439	4.717236	126	Intron (ENST00000524419.5/143458, intron 4 of 5)	11	36109925	36229211	119287	1	143458	ENST00000534091.1	21896	ENSG00000179241	LDLRAD3	low density lipoprotein receptor class A domain containing 3
chr11	36362850	36363208	359	*	1000	561.489868	5.809221	3.850395	53	Promoter (<=1kb)	11	36362108	36403360	41253	1	79899	ENST00000526728.5	742	ENSG00000135362	PRR5L	proline rich 5 like
chr11	36431624	36432279	656	*	1000	1294.296875	10.399851	7.941325	355	Exon (ENST00000529034.5/79899, exon 4 of 4)	11	36453950	36462781	8832	1	79899	ENST00000525672.1	-21671	ENSG00000135362	PRR5L	proline rich 5 like
chr11	36600260	36600494	235	*	1000	639.645569	7.894119	5.711405	97	Promoter (1-2kb)	11	36594741	36598279	3539	2	5897	ENST00000528428.1	-1981	ENSG00000175097	RAG2	recombination activating 2
chr11	36700352	36700649	298	*	899	267.83902	5.78992	3.834795	96	Distal Intergenic	11	36635429	36659201	23773	1	119710	ENST00000677097.1	64923	ENSG00000166352	IFTAP	intraflagellar transport associated protein
chr11	36719674	36719996	323	*	889	287.122162	5.941188	3.968791	75	Distal Intergenic	11	36635429	36659201	23773	1	119710	ENST00000677097.1	84245	ENSG00000166352	IFTAP	intraflagellar transport associated protein
chr11	36818474	36818685	212	*	1000	645.189148	8.140311	5.931096	78	Distal Intergenic	11	36635429	36659201	23773	1	119710	ENST00000677097.1	183045	ENSG00000166352	IFTAP	intraflagellar transport associated protein
chr11	37075289	37075567	279	*	1000	356.817749	5.733465	3.784349	70	Distal Intergenic	11	36635429	36659201	23773	1	119710	ENST00000677097.1	439860	ENSG00000166352	IFTAP	intraflagellar transport associated protein
chr11	37110408	37110866	459	*	1000	510.869324	6.947383	4.86459	187	Distal Intergenic	11	36635429	36659201	23773	1	119710	ENST00000677097.1	474979	ENSG00000166352	IFTAP	intraflagellar transport associated protein
chr11	37154044	37154257	214	*	1000	247.70079	5.253319	3.359245	90	Distal Intergenic	11	36635429	36659201	23773	1	119710	ENST00000677097.1	518615	ENSG00000166352	IFTAP	intraflagellar transport associated protein
chr11	37612023	37612355	333	*	1000	717.007507	6.652395	4.602501	266	Distal Intergenic	11	37938601	37954663	16063	1	105376633	ENST00000532562.1	-326246	ENSG00000254516	LINC02760	long intergenic non-protein coding RNA 2760
chr11	37967724	37968596	873	*	1000	1491.470947	7.370988	5.242633	579	Distal Intergenic	11	37938601	37954663	16063	1	105376633	ENST00000532562.1	29123	ENSG00000254516	LINC02760	long intergenic non-protein coding RNA 2760
chr11	37969335	37969593	259	*	1000	424.368164	6.099431	4.108114	187	Distal Intergenic	11	37938601	37954663	16063	1	105376633	ENST00000532562.1	30734	ENSG00000254516	LINC02760	long intergenic non-protein coding RNA 2760
chr11	38019164	38019563	400	*	1000	572.832214	7.020206	4.929974	77	Distal Intergenic	11	37938601	37954663	16063	1	105376633	ENST00000532562.1	80563	ENSG00000254516	LINC02760	long intergenic non-protein coding RNA 2760
chr11	38049458	38049813	356	*	1000	1148.675903	8.547341	6.294467	134	Distal Intergenic	11	37938601	37954663	16063	1	105376633	ENST00000532562.1	110857	ENSG00000254516	LINC02760	long intergenic non-protein coding RNA 2760
chr11	38123671	38124301	631	*	1000	820.014465	6.683877	4.629277	297	Distal Intergenic	11	37938601	37954663	16063	1	105376633	ENST00000532562.1	185070	ENSG00000254516	LINC02760	long intergenic non-protein coding RNA 2760
chr11	38273466	38273789	324	*	667	216.172516	5.31266	3.409731	59	Distal Intergenic	11	37938601	37954663	16063	1	105376633	ENST00000532562.1	334865	ENSG00000254516	LINC02760	long intergenic non-protein coding RNA 2760
chr11	38297404	38298180	777	*	1000	1464.041992	8.671906	6.405238	380	Distal Intergenic	11	38632379	38646342	13964	2	103312105	ENST00000662265.1	348162	ENSG00000255175	LINC02759	long intergenic non-protein coding RNA 2759
chr11	38423076	38423322	247	*	1000	477.43399	6.781439	4.717236	96	Distal Intergenic	11	38632379	38646342	13964	2	103312105	ENST00000662265.1	223020	ENSG00000255175	LINC02759	long intergenic non-protein coding RNA 2759
chr11	38718178	38718672	495	*	794	393.121613	5.1408	3.259736	199	Distal Intergenic	11	38648858	38655252	6395	1	101928536	ENST00000534756.1	69320	ENSG00000254562	LINC01493	long intergenic non-protein coding RNA 1493
chr11	38718784	38718926	143	*	1000	310.449036	6.673054	4.620013	73	Distal Intergenic	11	38648858	38655252	6395	1	101928536	ENST00000534756.1	69926	ENSG00000254562	LINC01493	long intergenic non-protein coding RNA 1493
chr11	38791461	38791640	180	*	1000	288.391357	5.665591	3.722012	86	Distal Intergenic	11	38648858	38655252	6395	1	101928536	ENST00000534756.1	142603	ENSG00000254562	LINC01493	long intergenic non-protein coding RNA 1493
chr11	38811515	38811767	253	*	1000	363.27124	5.810061	3.850808	185	Distal Intergenic	11	38648858	38655252	6395	1	101928536	ENST00000534756.1	162657	ENSG00000254562	LINC01493	long intergenic non-protein coding RNA 1493
chr11	38821706	38822023	318	*	713	226.731201	5.44105	3.524704	210	Distal Intergenic	11	38648858	38655252	6395	1	101928536	ENST00000534756.1	172848	ENSG00000254562	LINC01493	long intergenic non-protein coding RNA 1493
chr11	38824676	38824857	182	*	1000	279.93338	6.265707	4.256373	55	Distal Intergenic	11	38648858	38655252	6395	1	101928536	ENST00000534756.1	175818	ENSG00000254562	LINC01493	long intergenic non-protein coding RNA 1493
chr11	39190796	39191109	314	*	840	263.615082	4.591982	2.776419	166	Distal Intergenic	11	38648858	38655252	6395	1	101928536	ENST00000534756.1	541938	ENSG00000254562	LINC01493	long intergenic non-protein coding RNA 1493
chr11	39683694	39683846	153	*	1000	234.679749	5.621417	3.684261	57	Distal Intergenic	11	40116170	40241883	125714	2	57689	ENST00000533474.1	558037	ENSG00000148948	LRRC4C	leucine rich repeat containing 4C
chr11	39810206	39810757	552	*	708	390.679596	5.415309	3.502343	285	Distal Intergenic	11	40116170	40241883	125714	2	57689	ENST00000533474.1	431126	ENSG00000148948	LRRC4C	leucine rich repeat containing 4C
chr11	39881449	39881712	264	*	1000	482.309937	7.012595	4.923371	135	Distal Intergenic	11	40116170	40241883	125714	2	57689	ENST00000533474.1	360171	ENSG00000148948	LRRC4C	leucine rich repeat containing 4C
chr11	39958839	39959076	238	*	1000	248.924606	6.217009	4.214412	160	Distal Intergenic	11	40116170	40241883	125714	2	57689	ENST00000533474.1	282807	ENSG00000148948	LRRC4C	leucine rich repeat containing 4C
chr11	39959309	39959457	149	*	1000	271.255432	6.703157	4.645699	71	Distal Intergenic	11	40116170	40241883	125714	2	57689	ENST00000533474.1	282426	ENSG00000148948	LRRC4C	leucine rich repeat containing 4C
chr11	40030940	40031253	314	*	1000	1209.271729	9.459463	7.106283	99	Distal Intergenic	11	40116170	40241883	125714	2	57689	ENST00000533474.1	210630	ENSG00000148948	LRRC4C	leucine rich repeat containing 4C
chr11	40130484	40130814	331	*	1000	1224.487183	10.212206	7.775897	110	Intron (ENST00000278198.2/57689, intron 1 of 1)	11	40116170	40241883	125714	2	57689	ENST00000533474.1	111069	ENSG00000148948	LRRC4C	leucine rich repeat containing 4C
chr11	40152438	40153189	752	*	942	708.320129	5.799462	3.842588	313	Intron (ENST00000278198.2/57689, intron 1 of 1)	11	40116170	40241883	125714	2	57689	ENST00000533474.1	88694	ENSG00000148948	LRRC4C	leucine rich repeat containing 4C
chr11	40168302	40169007	706	*	1000	2377.687256	11.322298	8.756628	273	Intron (ENST00000278198.2/57689, intron 1 of 1)	11	40116170	40241883	125714	2	57689	ENST00000533474.1	72876	ENSG00000148948	LRRC4C	leucine rich repeat containing 4C
chr11	40192493	40193372	880	*	1000	1849.572021	9.435822	7.085847	338	Intron (ENST00000278198.2/57689, intron 1 of 1)	11	40116170	40241883	125714	2	57689	ENST00000533474.1	48511	ENSG00000148948	LRRC4C	leucine rich repeat containing 4C
chr11	40202577	40202903	327	*	870	284.33316	5.139565	3.259131	247	Intron (ENST00000278198.2/57689, intron 1 of 1)	11	40116170	40241883	125714	2	57689	ENST00000533474.1	38980	ENSG00000148948	LRRC4C	leucine rich repeat containing 4C
chr11	40241822	40242073	252	*	1000	306.83902	6.173919	4.174925	96	Promoter (<=1kb)	11	40116170	40241883	125714	2	57689	ENST00000533474.1	0	ENSG00000148948	LRRC4C	leucine rich repeat containing 4C
chr11	40246956	40247691	736	*	1000	917.320923	6.861465	4.787504	423	Intron (ENST00000278198.2/57689, intron 1 of 1)	11	40116170	40241883	125714	2	57689	ENST00000533474.1	-5073	ENSG00000148948	LRRC4C	leucine rich repeat containing 4C
chr11	40275429	40275621	193	*	1000	311.935425	6.132051	4.136327	104	Intron (ENST00000278198.2/57689, intron 1 of 1)	11	40114241	40293130	178890	2	57689	ENST00000527150.5	17509	ENSG00000148948	LRRC4C	leucine rich repeat containing 4C
chr11	40338873	40339032	160	*	1000	210.386505	5.510225	3.584383	95	Intron (ENST00000528697.6/57689, intron 3 of 6)	11	40114205	40319730	205526	2	57689	ENST00000619527.4	-19143	ENSG00000148948	LRRC4C	leucine rich repeat containing 4C
chr11	40513427	40513750	324	*	1000	343.540466	6.099431	4.108114	98	Intron (ENST00000528697.6/57689, intron 3 of 6)	11	40114205	40319730	205526	2	57689	ENST00000619527.4	-193697	ENSG00000148948	LRRC4C	leucine rich repeat containing 4C
chr11	40533478	40533691	214	*	1000	271.099091	5.601141	3.667407	123	Intron (ENST00000528697.6/57689, intron 3 of 6)	11	40114205	40319730	205526	2	57689	ENST00000619527.4	-213748	ENSG00000148948	LRRC4C	leucine rich repeat containing 4C
chr11	40646076	40646228	153	*	1000	270.69165	6.296155	4.283166	74	Intron (ENST00000528697.6/57689, intron 3 of 6)	11	40114205	40319730	205526	2	57689	ENST00000619527.4	-326346	ENSG00000148948	LRRC4C	leucine rich repeat containing 4C
chr11	40679330	40679777	448	*	1000	826.788879	6.934314	4.853807	165	Intron (ENST00000528697.6/57689, intron 2 of 6)	11	40114205	40319730	205526	2	57689	ENST00000619527.4	-359600	ENSG00000148948	LRRC4C	leucine rich repeat containing 4C
chr11	40710746	40710966	221	*	1000	543.705627	6.944092	4.862292	83	Intron (ENST00000528697.6/57689, intron 2 of 6)	11	40114205	40319730	205526	2	57689	ENST00000619527.4	-391016	ENSG00000148948	LRRC4C	leucine rich repeat containing 4C
chr11	40716546	40717117	572	*	1000	572.587097	7.195298	5.086218	330	Intron (ENST00000528697.6/57689, intron 2 of 6)	11	40114205	40319730	205526	2	57689	ENST00000619527.4	-396816	ENSG00000148948	LRRC4C	leucine rich repeat containing 4C
chr11	40819364	40819498	135	*	1000	215.140289	5.753781	3.802468	45	Intron (ENST00000528697.6/57689, intron 2 of 6)	11	40114205	40319730	205526	2	57689	ENST00000619527.4	-499634	ENSG00000148948	LRRC4C	leucine rich repeat containing 4C
chr11	40910969	40911301	333	*	1000	422.882507	6.319768	4.305275	99	Intron (ENST00000528697.6/57689, intron 2 of 6)	11	40648224	41459636	811413	2	57689	ENST00000534577.1	548335	ENSG00000148948	LRRC4C	leucine rich repeat containing 4C
chr11	41056804	41057874	1071	*	884	946.929993	5.968409	3.991171	818	Intron (ENST00000528697.6/57689, intron 1 of 6)	11	40648224	41459636	811413	2	57689	ENST00000534577.1	401762	ENSG00000148948	LRRC4C	leucine rich repeat containing 4C
chr11	41175459	41175864	406	*	1000	567.844971	6.33952	4.323069	62	Intron (ENST00000528697.6/57689, intron 1 of 6)	11	40648224	41459636	811413	2	57689	ENST00000534577.1	283772	ENSG00000148948	LRRC4C	leucine rich repeat containing 4C
chr11	41187371	41187898	528	*	479	252.760681	4.394532	2.605838	69	Intron (ENST00000528697.6/57689, intron 1 of 6)	11	40648224	41459636	811413	2	57689	ENST00000534577.1	271738	ENSG00000148948	LRRC4C	leucine rich repeat containing 4C
chr11	41308804	41309307	504	*	963	485.532959	5.950135	3.975955	312	Intron (ENST00000528697.6/57689, intron 1 of 6)	11	40648224	41459636	811413	2	57689	ENST00000534577.1	150329	ENSG00000148948	LRRC4C	leucine rich repeat containing 4C
chr11	41392761	41392894	134	*	1000	240.544006	5.979605	4.000273	82	Intron (ENST00000528697.6/57689, intron 1 of 6)	11	40648224	41459636	811413	2	57689	ENST00000534577.1	66742	ENSG00000148948	LRRC4C	leucine rich repeat containing 4C
chr11	41394259	41394460	202	*	1000	208.994751	5.532295	3.605033	79	Intron (ENST00000528697.6/57689, intron 1 of 6)	11	40648224	41459636	811413	2	57689	ENST00000534577.1	65176	ENSG00000148948	LRRC4C	leucine rich repeat containing 4C
chr11	41427559	41428223	665	*	1000	2758.061768	12.327557	9.640355	279	Intron (ENST00000528697.6/57689, intron 1 of 6)	11	40648224	41459636	811413	2	57689	ENST00000534577.1	31413	ENSG00000148948	LRRC4C	leucine rich repeat containing 4C
chr11	41659912	41660351	440	*	1000	472.131866	5.625826	3.687383	80	Exon (ENST00000530771.1/ENST00000530771.1, exon 1 of 1)	11	41714534	41857733	143200	1	102723644	ENST00000648000.1	-54183	ENSG00000255171	LINC01499	long intergenic non-protein coding RNA 1499
chr11	41872386	41872746	361	*	1000	435.015503	6.52924	4.492407	92	Intron (ENST00000526179.1/ENST00000526179.1, intron 1 of 1)	11	41720443	41734754	14312	1	102723644	ENST00000530379.1	151943	ENSG00000255171	LINC01499	long intergenic non-protein coding RNA 1499
chr11	41917913	41918143	231	*	1000	335.25174	5.977782	3.998686	133	Distal Intergenic	11	41993381	42085440	92060	2	101928591	ENST00000667585.1	167297	NA	LINC02745	long intergenic non-protein coding RNA 2745
chr11	41947459	41947901	443	*	609	269.876343	5.179269	3.291637	91	Distal Intergenic	11	41993381	42085440	92060	2	101928591	ENST00000667585.1	137539	NA	LINC02745	long intergenic non-protein coding RNA 2745
chr11	42065969	42066754	786	*	1000	1161.897583	6.894534	4.818347	379	Intron (ENST00000667585.1/101928591, intron 3 of 4)	11	41993381	42085440	92060	2	101928591	ENST00000667585.1	18686	NA	LINC02745	long intergenic non-protein coding RNA 2745
chr11	42112984	42113122	139	*	1000	226.164169	5.822088	3.860463	59	Intron (ENST00000534059.1/101928591, intron 2 of 4)	11	41993381	42085497	92117	2	101928591	ENST00000663570.1	-27487	NA	LINC02745	long intergenic non-protein coding RNA 2745
chr11	42205593	42206006	414	*	1000	855.985046	8.214402	5.997256	112	Intron (ENST00000525641.5/100507205, intron 2 of 3)	11	42183297	42239735	56439	2	100507205	ENST00000530387.5	33729	NA	LINC02740	long intergenic non-protein coding RNA 2740
chr11	42377160	42377423	264	*	1000	506.579712	7.292359	5.173594	182	Distal Intergenic	11	42226371	42253721	27351	2	100507205	ENST00000662615.1	-123439	NA	LINC02740	long intergenic non-protein coding RNA 2740
chr11	42514966	42515286	321	*	1000	821.541504	8.466018	6.221613	175	Distal Intergenic	11	42226371	42253721	27351	2	100507205	ENST00000662615.1	-261245	NA	LINC02740	long intergenic non-protein coding RNA 2740
chr11	42770568	42770742	175	*	1000	451.544556	6.887824	4.811977	93	Distal Intergenic	11	43261504	43269369	7866	2	399881	ENST00000511537.1	498627	ENSG00000251557	HNRNPKP3	heterogeneous nuclear ribonucleoprotein K pseudogene 3
chr11	42778306	42778490	185	*	1000	304.888733	5.989847	4.009915	90	Distal Intergenic	11	43261504	43269369	7866	2	399881	ENST00000511537.1	490879	ENSG00000251557	HNRNPKP3	heterogeneous nuclear ribonucleoprotein K pseudogene 3
chr11	42891005	42891338	334	*	677	226.206039	4.568724	2.758868	260	Distal Intergenic	11	43261504	43269369	7866	2	399881	ENST00000511537.1	378031	ENSG00000251557	HNRNPKP3	heterogeneous nuclear ribonucleoprotein K pseudogene 3
chr11	42950316	42950705	390	*	569	222.09903	4.550551	2.742049	309	Distal Intergenic	11	43261504	43269369	7866	2	399881	ENST00000511537.1	318664	ENSG00000251557	HNRNPKP3	heterogeneous nuclear ribonucleoprotein K pseudogene 3
chr11	43071283	43071891	609	*	1000	2288.097168	12.262336	9.583256	206	Distal Intergenic	11	43261504	43269369	7866	2	399881	ENST00000511537.1	197478	ENSG00000251557	HNRNPKP3	heterogeneous nuclear ribonucleoprotein K pseudogene 3
chr11	43100542	43100911	370	*	1000	740.816589	7.692497	5.530889	135	Distal Intergenic	11	43261504	43269369	7866	2	399881	ENST00000511537.1	168458	ENSG00000251557	HNRNPKP3	heterogeneous nuclear ribonucleoprotein K pseudogene 3
chr11	43283028	43283212	185	*	1000	486.62793	7.355359	5.228384	88	Distal Intergenic	11	43120762	43269393	148632	2	399881	ENST00000533565.1	-13635	ENSG00000251557	HNRNPKP3	heterogeneous nuclear ribonucleoprotein K pseudogene 3
chr11	43283321	43283436	116	*	1000	250.625046	6.444053	4.414984	45	Distal Intergenic	11	43120762	43269393	148632	2	399881	ENST00000533565.1	-13928	ENSG00000251557	HNRNPKP3	heterogeneous nuclear ribonucleoprotein K pseudogene 3
chr11	43504609	43504886	278	*	1000	742.235596	8.002317	5.807989	99	Distal Intergenic	11	43490718	43494933	4216	1	55761	ENST00000533072.1	13891	ENSG00000052841	TTC17	tetratricopeptide repeat domain 17
chr11	43516213	43516693	481	*	873	419.900299	5.469154	3.54882	359	Distal Intergenic	11	43490718	43494933	4216	1	55761	ENST00000533072.1	25495	ENSG00000052841	TTC17	tetratricopeptide repeat domain 17
chr11	43537987	43538466	480	*	749	359.323334	5.689122	3.743709	42	Distal Intergenic	11	43559656	43559753	98	1	100313777	ENST00000390142.1	-21190	ENSG00000211568	MIR670	microRNA 670
chr11	43553199	43553890	692	*	409	282.763916	5.076308	3.204225	546	Distal Intergenic	11	43559656	43559753	98	1	100313777	ENST00000390142.1	-5766	ENSG00000211568	MIR670	microRNA 670
chr11	43556409	43556787	379	*	731	276.894073	5.084881	3.211549	25	Promoter (2-3kb)	11	43559656	43559753	98	1	100313777	ENST00000390142.1	-2869	ENSG00000211568	MIR670	microRNA 670
chr11	43582932	43583665	734	*	1000	1339.098999	8.991351	6.68934	459	Promoter (1-2kb)	11	43581394	43581483	90	1	406918	ENST00000362207.3	1538	ENSG00000199077	MIR129-2	microRNA 129-2
chr11	43831073	43831302	230	*	1000	299.46402	5.29184	3.394279	103	Promoter (1-2kb)	11	43830063	43856404	26342	1	51144	ENST00000533090.6	1010	ENSG00000149084	HSD17B12	hydroxysteroid 17-beta dehydrogenase 12
chr11	43851879	43852330	452	*	583	263.432404	5.244304	3.352105	265	Promoter (<=1kb)	11	43852047	43856617	4571	1	51144	ENST00000525736.1	0	ENSG00000149084	HSD17B12	hydroxysteroid 17-beta dehydrogenase 12
chr11	43924381	43924881	501	*	741	371.280884	5.465387	3.546192	79	Intron (ENST00000528226.1/ENST00000528226.1, intron 2 of 3)	11	43912262	43920944	8683	2	100507300	ENST00000528285.5	-3437	ENSG00000244926	ALKBH3-AS1	ALKBH3 antisense RNA 1
chr11	43933871	43934189	319	*	1000	375.576813	5.664361	3.721322	250	Intron (ENST00000526408.1/ENST00000526408.1, intron 2 of 6)	11	43942637	43943878	1242	1	387763	ENST00000617612.3	-8448	ENSG00000187479	C11orf96	chromosome 11 open reading frame 96
chr11	43962167	43962575	409	*	1000	563.018311	6.945043	4.862899	287	Intron (ENST00000526408.1/ENST00000526408.1, intron 2 of 6)	11	43942637	43943878	1242	1	387763	ENST00000617612.3	19530	ENSG00000187479	C11orf96	chromosome 11 open reading frame 96
chr11	43989158	43990068	911	*	1000	1021.998413	6.026903	4.045007	596	Intron (ENST00000526408.1/ENST00000526408.1, intron 4 of 6)	11	43942637	43943878	1242	1	387763	ENST00000617612.3	46521	ENSG00000187479	C11orf96	chromosome 11 open reading frame 96
chr11	44030339	44030524	186	*	1000	259.633667	6.045475	4.06155	50	Distal Intergenic	11	44047981	44059977	11997	1	390110	ENST00000378832.1	-17457	ENSG00000205126	ACCSL	1-aminocyclopropane-1-carboxylate synthase homolog (inactive) like
chr11	44094340	44094547	208	*	1000	247.214874	5.298753	3.399129	20	Promoter (1-2kb)	11	44095673	44107859	12187	1	2132	ENST00000532479.1	-1126	ENSG00000151348	EXT2	exostosin glycosyltransferase 2
chr11	44134718	44134929	212	*	1000	469.227356	7.085864	4.98829	79	Intron (ENST00000533608.7/2132, intron 7 of 13)	11	44130043	44198120	68078	1	2132	ENST00000534048.1	4675	ENSG00000151348	EXT2	exostosin glycosyltransferase 2
chr11	44327878	44328266	389	*	817	317.85199	5.31266	3.409731	104	Distal Intergenic	11	44260440	44310139	49700	2	60529	ENST00000652299.1	-17739	ENSG00000052850	ALX4	ALX homeobox 4
chr11	44334303	44335024	722	*	1000	833.563171	5.792694	3.836603	632	Distal Intergenic	11	44260440	44310139	49700	2	60529	ENST00000652299.1	-24164	ENSG00000052850	ALX4	ALX homeobox 4
chr11	44409541	44409880	340	*	1000	1088.543579	8.992685	6.69036	207	Distal Intergenic	11	44260440	44310139	49700	2	60529	ENST00000652299.1	-99402	ENSG00000052850	ALX4	ALX homeobox 4
chr11	44427537	44427723	187	*	1000	286.27002	5.802472	3.844623	79	Distal Intergenic	11	44260440	44310139	49700	2	60529	ENST00000652299.1	-117398	ENSG00000052850	ALX4	ALX homeobox 4
chr11	44456895	44457179	285	*	1000	296.189026	6.01286	4.031802	198	Distal Intergenic	11	44564427	44615295	50869	1	3732	ENST00000526958.5	-107248	ENSG00000085117	CD82	CD82 molecule
chr11	44519983	44520597	615	*	1000	751.84613	6.342013	4.325293	413	Distal Intergenic	11	44564427	44615295	50869	1	3732	ENST00000526958.5	-43830	ENSG00000085117	CD82	CD82 molecule
chr11	44523572	44523781	210	*	1000	603.765625	8.293007	6.066671	68	Distal Intergenic	11	44564427	44615295	50869	1	3732	ENST00000526958.5	-40646	ENSG00000085117	CD82	CD82 molecule
chr11	44527995	44528444	450	*	1000	529.20166	6.165953	4.1682	176	Distal Intergenic	11	44564427	44615295	50869	1	3732	ENST00000526958.5	-35983	ENSG00000085117	CD82	CD82 molecule
chr11	44568357	44569506	1150	*	1000	2898.391113	10.847675	8.33821	726	Promoter (2-3kb)	11	44565723	44605125	39403	1	3732	ENST00000524704.5	2634	ENSG00000085117	CD82	CD82 molecule
chr11	44570595	44571007	413	*	673	277.776855	5.009818	3.143642	219	Promoter (2-3kb)	11	44573078	44605407	32330	1	3732	ENST00000525813.5	-2071	ENSG00000085117	CD82	CD82 molecule
chr11	44596529	44596813	285	*	974	277.599426	5.465387	3.546192	186	Promoter (<=1kb)	11	44596856	44618253	21398	1	3732	ENST00000530601.1	-43	ENSG00000085117	CD82	CD82 molecule
chr11	44601035	44601604	570	*	981	559.252197	6.436399	4.407944	127	Promoter (2-3kb)	11	44604428	44619275	14848	1	3732	ENST00000530931.1	-2824	ENSG00000085117	CD82	CD82 molecule
chr11	44615274	44615723	450	*	612	275.287659	5.722559	3.774117	96	Promoter (2-3kb)	11	44618270	44619709	1440	1	3732	ENST00000524750.1	-2547	ENSG00000085117	CD82	CD82 molecule
chr11	44632812	44633037	226	*	1000	382.983673	6.378172	4.357609	82	Distal Intergenic	11	44618270	44619709	1440	1	3732	ENST00000524750.1	14542	ENSG00000085117	CD82	CD82 molecule
chr11	44634575	44635184	610	*	1000	1127.779053	6.915076	4.836257	232	Distal Intergenic	11	44618270	44619709	1440	1	3732	ENST00000524750.1	16305	ENSG00000085117	CD82	CD82 molecule
chr11	44733870	44734295	426	*	1000	625.264038	6.753034	4.692004	92	Intron (ENST00000533786.5/90139, intron 1 of 6)	11	44727174	44919321	192148	1	90139	ENST00000520999.6	6696	ENSG00000157570	TSPAN18	tetraspanin 18
chr11	44753633	44753910	278	*	1000	413.327301	5.585008	3.652409	60	Intron (ENST00000533786.5/90139, intron 1 of 6)	11	44764426	44932421	167996	1	90139	ENST00000340160.7	-10516	ENSG00000157570	TSPAN18	tetraspanin 18
chr11	44775461	44775737	277	*	1000	705.068359	7.946314	5.756598	131	Intron (ENST00000533786.5/90139, intron 2 of 6)	11	44764426	44932421	167996	1	90139	ENST00000340160.7	11035	ENSG00000157570	TSPAN18	tetraspanin 18
chr11	44848294	44848877	584	*	665	388.116333	5.039455	3.170232	152	Intron (ENST00000533786.5/90139, intron 2 of 6)	11	44859603	44909839	50237	1	90139	ENST00000520837.5	-10726	ENSG00000157570	TSPAN18	tetraspanin 18
chr11	44876910	44877675	766	*	1000	829.424805	6.797386	4.731312	99	Intron (ENST00000533786.5/90139, intron 3 of 6)	11	44859603	44909839	50237	1	90139	ENST00000520837.5	17307	ENSG00000157570	TSPAN18	tetraspanin 18
chr11	44877814	44877945	132	*	1000	202.394913	5.616501	3.680014	99	Intron (ENST00000533786.5/90139, intron 3 of 6)	11	44859603	44909839	50237	1	90139	ENST00000520837.5	18211	ENSG00000157570	TSPAN18	tetraspanin 18
chr11	44878079	44878581	503	*	1000	571.609619	5.822738	3.860681	280	Intron (ENST00000533786.5/90139, intron 3 of 6)	11	44859603	44909839	50237	1	90139	ENST00000520837.5	18476	ENSG00000157570	TSPAN18	tetraspanin 18
chr11	44878830	44879058	229	*	1000	502.526917	6.818293	4.749698	87	Intron (ENST00000533786.5/90139, intron 3 of 6)	11	44859603	44909839	50237	1	90139	ENST00000520837.5	19227	ENSG00000157570	TSPAN18	tetraspanin 18
chr11	44928833	44929108	276	*	981	270.778839	5.326928	3.421802	181	Promoter (2-3kb)	11	44926367	44929556	3190	1	90139	ENST00000520278.1	2466	ENSG00000157570	TSPAN18	tetraspanin 18
chr11	44939734	44940129	396	*	1000	552.218445	6.281512	4.269674	95	Promoter (1-2kb)	11	44936883	44938335	1453	2	9537	ENST00000627720.1	-1399	ENSG00000175274	TP53I11	tumor protein p53 inducible protein 11
chr11	44943443	44944532	1090	*	1000	1236.463745	7.702851	5.53955	914	Promoter (<=1kb)	11	44936843	44943191	6349	2	9537	ENST00000525683.5	-252	ENSG00000175274	TP53I11	tumor protein p53 inducible protein 11
chr11	44954970	44955301	332	*	1000	525.46051	6.814861	4.74674	245	Distal Intergenic	11	44932348	44951306	18959	2	9537	ENST00000616990.4	-3664	ENSG00000175274	TP53I11	tumor protein p53 inducible protein 11
chr11	44960018	44960577	560	*	976	546.459167	6.099431	4.108114	285	Distal Intergenic	11	44932348	44951306	18959	2	9537	ENST00000616990.4	-8712	ENSG00000175274	TP53I11	tumor protein p53 inducible protein 11
chr11	44973955	44974353	399	*	584	233.061142	5.039455	3.170232	51	Promoter (<=1kb)	11	44974143	44974905	763	1	221122	ENST00000656313.1	0	ENSG00000254654	LINC02685	long intergenic non-protein coding RNA 2685
chr11	44977465	44977869	405	*	1000	509.197723	6.233606	4.227966	90	Exon (ENST00000525114.2/221122, exon 4 of 4)	11	44974143	44974905	763	1	221122	ENST00000656313.1	3322	ENSG00000254654	LINC02685	long intergenic non-protein coding RNA 2685
chr11	45017230	45017745	516	*	1000	607.202576	6.815496	4.747278	346	Intron (ENST00000654627.1/ENST00000654627.1, intron 1 of 2)	11	44974143	44974905	763	1	221122	ENST00000656313.1	43087	ENSG00000254654	LINC02685	long intergenic non-protein coding RNA 2685
chr11	45021840	45022010	171	*	1000	233.410828	5.600808	3.667407	106	Intron (ENST00000654627.1/ENST00000654627.1, intron 1 of 2)	11	44974143	44974905	763	1	221122	ENST00000656313.1	47697	ENSG00000254654	LINC02685	long intergenic non-protein coding RNA 2685
chr11	45085759	45086256	498	*	785	391.117188	5.665591	3.722012	197	Distal Intergenic	11	45095806	45224908	129103	1	56981	ENST00000530656.5	-9550	ENSG00000019485	PRDM11	PR/SET domain 11
chr11	45101733	45102313	581	*	441	256.27182	4.408955	2.616402	147	Intron (ENST00000530656.5/56981, intron 1 of 6)	11	45095806	45224908	129103	1	56981	ENST00000530656.5	5927	ENSG00000019485	PRDM11	PR/SET domain 11
chr11	45103004	45103384	381	*	954	363.581482	6.165953	4.1682	216	Intron (ENST00000530656.5/56981, intron 1 of 6)	11	45095806	45224908	129103	1	56981	ENST00000530656.5	7198	ENSG00000019485	PRDM11	PR/SET domain 11
chr11	45110692	45110898	207	*	1000	236.530258	5.30675	3.404546	124	Intron (ENST00000530656.5/56981, intron 1 of 6)	11	45095806	45224908	129103	1	56981	ENST00000530656.5	14886	ENSG00000019485	PRDM11	PR/SET domain 11
chr11	45204826	45205183	358	*	859	307.554993	5.174465	3.287471	101	Intron (ENST00000530656.5/56981, intron 5 of 6)	11	45182917	45226183	43267	1	56981	ENST00000528980.1	21909	ENSG00000019485	PRDM11	PR/SET domain 11
chr11	45267080	45267299	220	*	977	214.865601	5.146693	3.263566	98	Intron (ENST00000020926.8/57586, intron 1 of 5)	11	45252589	45285924	33336	2	57586	ENST00000528101.1	18625	ENSG00000019505	SYT13	synaptotagmin 13
chr11	45293682	45293866	185	*	1000	288.179443	6.015591	4.034135	62	Distal Intergenic	11	45240302	45286341	46040	2	57586	ENST00000020926.8	-7341	ENSG00000019505	SYT13	synaptotagmin 13
chr11	45518128	45518353	226	*	1000	351.269806	6.032804	4.049835	106	Intron (ENST00000662539.1/ENST00000662539.1, intron 4 of 4)	11	45385147	45388511	3365	1	399886	ENST00000664257.1	132981	ENSG00000255267	LINC02687	long intergenic non-protein coding RNA 2687
chr11	45647840	45648078	239	*	1000	258.166962	5.326928	3.421802	162	3' UTR	11	45651233	45665594	14362	2	8534	ENST00000531322.1	17516	ENSG00000175264	CHST1	carbohydrate sulfotransferase 1
chr11	45662951	45663118	168	*	1000	217.835449	5.1113	3.2334	89	Promoter (2-3kb)	11	45651233	45665594	14362	2	8534	ENST00000531322.1	2476	ENSG00000175264	CHST1	carbohydrate sulfotransferase 1
chr11	45663228	45663492	265	*	1000	339.443054	5.902426	3.934372	87	Promoter (2-3kb)	11	45651233	45665594	14362	2	8534	ENST00000531322.1	2102	ENSG00000175264	CHST1	carbohydrate sulfotransferase 1
chr11	45843189	45843396	208	*	1000	338.630249	5.728505	3.779924	66	Distal Intergenic	11	45847118	45881233	34116	1	1408	ENST00000417225.6	-3722	ENSG00000121671	CRY2	cryptochrome circadian regulator 2
chr11	45905957	45906449	493	*	621	306.186279	5.049522	3.178985	409	Promoter (<=1kb)	11	45906534	45907271	738	2	143678	ENST00000449465.2	822	ENSG00000234776	C11orf94	chromosome 11 open reading frame 94
chr11	45920002	45920472	471	*	913	429.884735	5.868264	3.903384	287	Promoter (1-2kb)	11	45921621	45929096	7476	1	120071	ENST00000529052.5	-1149	ENSG00000165905	LARGE2	LARGE xylosyl- and glucuronyltransferase 2
chr11	45994412	45994814	403	*	1000	694.738647	7.167609	5.06239	119	Intron (ENST00000676320.1/51317, intron 6 of 18)	11	45929323	45971369	42047	2	51317	ENST00000527401.5	-23043	ENSG00000135365	PHF21A	PHD finger protein 21A
chr11	46308625	46308848	224	*	1000	587.997681	7.712804	5.548022	121	Promoter (2-3kb)	11	46310914	46312623	1710	1	90993	ENST00000527342.1	-2066	ENSG00000157613	CREB3L1	cAMP responsive element binding protein 3 like 1
chr11	46309720	46310135	416	*	1000	668.667175	6.72995	4.670478	348	Promoter (<=1kb)	11	46310914	46312623	1710	1	90993	ENST00000527342.1	-779	ENSG00000157613	CREB3L1	cAMP responsive element binding protein 3 like 1
chr11	46330524	46330895	372	*	1000	408.773834	5.203924	3.314421	168	Promoter (2-3kb)	11	46332905	46380554	47650	1	8525	ENST00000343674.10	-2010	ENSG00000149091	DGKZ	diacylglycerol kinase zeta
chr11	46366632	46367095	464	*	628	291.518982	5.157609	3.273214	327	Promoter (<=1kb)	11	46367315	46380553	13239	1	8525	ENST00000528173.5	-220	ENSG00000149091	DGKZ	diacylglycerol kinase zeta
chr11	46387821	46388340	520	*	1000	975.659668	6.497017	4.463191	134	Distal Intergenic	11	46381753	46383783	2031	1	4192	ENST00000407067.1	6068	ENSG00000110492	MDK	midkine
chr11	46388442	46388880	439	*	758	332.702179	5.127542	3.248053	70	Distal Intergenic	11	46381753	46383783	2031	1	4192	ENST00000407067.1	6689	ENSG00000110492	MDK	midkine
chr11	46529356	46529579	224	*	1000	361.837097	6.566275	4.523138	49	Promoter (1-2kb)	11	46504479	46530607	26129	2	55626	ENST00000529558.1	1028	ENSG00000110497	AMBRA1	autophagy and beclin 1 regulator 1
chr11	46554589	46554755	167	*	1000	209.709656	5.890207	3.923344	82	Intron (ENST00000314845.7/55626, intron 1 of 18)	11	46504479	46530607	26129	2	55626	ENST00000529558.1	-23982	ENSG00000110497	AMBRA1	autophagy and beclin 1 regulator 1
chr11	46718304	46718624	321	*	1000	600.522278	6.826161	4.756175	97	Promoter (<=1kb)	11	46719196	46720192	997	1	2147	ENST00000469189.1	-572	ENSG00000180210	F2	coagulation factor II, thrombin
chr11	46738862	46739134	273	*	770	210.177902	4.76014	2.924531	201	Exon (ENST00000311907.10/2147, exon 13 of 14)	11	46744165	46751382	7218	2	9793	ENST00000525896.1	12248	ENSG00000175216	CKAP5	cytoskeleton associated protein 5
chr11	46889744	46890203	460	*	616	283.360504	4.974113	3.111725	132	Promoter (<=1kb)	11	46883924	46889687	5764	2	4038	ENST00000529921.1	-57	ENSG00000134569	LRP4	LDL receptor related protein 4
chr11	46906661	46906913	253	*	982	248.546982	5.330921	3.424428	142	Intron (ENST00000378623.6/4038, intron 1 of 37)	11	46856717	46918550	61834	2	4038	ENST00000378623.6	11637	ENSG00000134569	LRP4	LDL receptor related protein 4
chr11	46977167	46977388	222	*	1000	421.138428	6.745357	4.684741	81	Intron (ENST00000533124.5/79096, intron 1 of 2)	11	46936780	47161816	225037	1	79096	ENST00000527784.5	40387	ENSG00000149179	C11orf49	chromosome 11 open reading frame 49
chr11	47033555	47033766	212	*	1000	237.698181	5.494648	3.570648	78	Intron (ENST00000533124.5/79096, intron 1 of 2)	11	47051923	47157922	106000	1	79096	ENST00000527268.5	-18157	ENSG00000149179	C11orf49	chromosome 11 open reading frame 49
chr11	47152830	47153602	773	*	1000	1336.314209	8.802092	6.52033	375	Promoter (<=1kb)	11	47154395	47157979	3585	1	79096	ENST00000525953.5	-793	ENSG00000149179	C11orf49	chromosome 11 open reading frame 49
chr11	47179469	47179802	334	*	1000	574.341492	6.913359	4.834708	196	Promoter (<=1kb)	11	47179611	47179737	127	2	102466726	ENST00000612694.1	0	ENSG00000275208	MIR6745	microRNA 6745
chr11	47204736	47205160	425	*	1000	437.773254	6.886788	4.811114	85	Distal Intergenic	11	47214465	47216873	2409	1	1643	ENST00000622878.4	-9305	ENSG00000134574	DDB2	damage specific DNA binding protein 2
chr11	47415582	47416373	792	*	1000	1000.491394	6.385977	4.364697	567	Promoter (<=1kb)	11	47414862	47415434	573	1	91252	ENST00000524886.1	720	ENSG00000165915	SLC39A13	solute carrier family 39 member 13
chr11	47438776	47439016	241	*	1000	290.945496	5.286329	3.389467	177	Promoter (2-3kb)	11	47437764	47441731	3968	2	5913	ENST00000528356.1	2715	ENSG00000165917	RAPSN	receptor associated protein of the synapse
chr11	47441260	47441775	516	*	614	316.725525	5.018355	3.15116	262	Promoter (<=1kb)	11	47437764	47441731	3968	2	5913	ENST00000528356.1	0	ENSG00000165917	RAPSN	receptor associated protein of the synapse
chr11	47443134	47443530	397	*	1000	475.731384	6.139753	4.143466	101	Promoter (1-2kb)	11	47437764	47441731	3968	2	5913	ENST00000528356.1	-1403	ENSG00000165917	RAPSN	receptor associated protein of the synapse
chr11	47454310	47454482	173	*	1000	373.708313	5.843882	3.880219	119	Distal Intergenic	11	47437764	47449143	11380	2	5913	ENST00000352508.7	-5167	ENSG00000165917	RAPSN	receptor associated protein of the synapse
chr11	47464501	47464736	236	*	1000	571.43335	7.15493	5.050787	159	Distal Intergenic	11	47470329	47472356	2028	2	10658	ENST00000524648.1	7620	ENSG00000149187	CELF1	CUGBP Elav-like family member 1
chr11	47466779	47467304	526	*	677	356.150909	5.820146	3.859196	315	3' UTR	11	47470329	47472356	2028	2	10658	ENST00000524648.1	5052	ENSG00000149187	CELF1	CUGBP Elav-like family member 1
chr11	47590328	47590772	445	*	547	243.44606	4.775912	2.937165	416	Exon (ENST00000302514.4/114900, exon 2 of 2)	11	47589667	47594411	4745	2	114900	ENST00000302514.4	3639	ENSG00000172247	C1QTNF4	C1q and TNF related 4
chr11	47941917	47942486	570	*	1000	607.741516	6.119441	4.125676	494	Distal Intergenic	11	47980558	48170841	190284	1	5795	ENST00000613246.4	-38072	ENSG00000149177	PTPRJ	protein tyrosine phosphatase receptor type J
chr11	47963969	47964352	384	*	685	262.95343	4.930856	3.076115	64	Distal Intergenic	11	47980558	48170841	190284	1	5795	ENST00000613246.4	-16206	ENSG00000149177	PTPRJ	protein tyrosine phosphatase receptor type J
chr11	47974494	47974751	258	*	1000	420.537964	6.394557	4.372117	167	Distal Intergenic	11	47980558	48170841	190284	1	5795	ENST00000613246.4	-5807	ENSG00000149177	PTPRJ	protein tyrosine phosphatase receptor type J
chr11	47993552	47993785	234	*	1000	333.235138	6.087402	4.098867	164	Intron (ENST00000613246.4/5795, intron 1 of 24)	11	47980727	48123700	142974	1	5795	ENST00000527952.1	12825	ENSG00000149177	PTPRJ	protein tyrosine phosphatase receptor type J
chr11	48005879	48006229	351	*	1000	460.665161	6.543158	4.503658	100	Intron (ENST00000613246.4/5795, intron 1 of 24)	11	47980727	48123700	142974	1	5795	ENST00000527952.1	25152	ENSG00000149177	PTPRJ	protein tyrosine phosphatase receptor type J
chr11	48055704	48056062	359	*	725	260.348389	4.530133	2.725738	303	Intron (ENST00000613246.4/5795, intron 1 of 24)	11	48044804	48121147	76344	1	5795	ENST00000526550.1	10900	ENSG00000149177	PTPRJ	protein tyrosine phosphatase receptor type J
chr11	48090716	48090993	278	*	1000	428.299286	6.106515	4.114336	86	Intron (ENST00000613246.4/5795, intron 1 of 24)	11	48096782	48096858	77	1	100423000	ENST00000577977.1	-5789	ENSG00000263693	MIR3161	microRNA 3161
chr11	48096988	48097214	227	*	923	209.559326	5.820279	3.859196	157	Promoter (<=1kb)	11	48096782	48096858	77	1	100423000	ENST00000577977.1	206	ENSG00000263693	MIR3161	microRNA 3161
chr11	48109869	48110196	328	*	1000	369.576416	7.026452	4.935544	185	Exon (ENST00000613246.4/5795, exon 2 of 25)	11	48096782	48096858	77	1	100423000	ENST00000577977.1	13087	ENSG00000263693	MIR3161	microRNA 3161
chr11	48402788	48402963	176	*	1000	527.504639	7.771797	5.601912	123	Distal Intergenic	11	48365485	48366465	981	2	79346	ENST00000319813.3	-36323	ENSG00000176540	OR4C5	olfactory receptor family 4 subfamily C member 5
chr11	48734411	48734559	149	*	1000	205.375305	5.16092	3.275665	50	Distal Intergenic	11	48488717	48489780	1064	1	403253	ENST00000446524.1	245694	ENSG00000237388	OR4A47	olfactory receptor family 4 subfamily A member 47
chr11	48750062	48750268	207	*	1000	603.57373	7.5008	5.359293	113	Distal Intergenic	11	48488717	48489780	1064	1	403253	ENST00000446524.1	261345	ENSG00000237388	OR4A47	olfactory receptor family 4 subfamily A member 47
chr11	49561401	49561552	152	*	1000	200.833771	5.097409	3.221782	98	Promoter (<=1kb)	11	49560818	49810419	249602	1	440040	ENST00000527477.1	583	ENSG00000205035	GRM5P1	GRM5 pseudogene 1
chr11	49725615	49725992	378	*	1000	846.659241	8.04161	5.842353	248	Intron (ENST00000534201.5/440040, intron 2 of 6)	11	49560818	49810419	249602	1	440040	ENST00000527477.1	164797	ENSG00000205035	GRM5P1	GRM5 pseudogene 1
chr11	50298303	50298722	420	*	1000	843.744141	7.403987	5.27324	257	Promoter (<=1kb)	11	50279828	50298452	18625	2	441601	ENST00000636653.1	0	ENSG00000255042	SEPTIN7P11	septin 7 pseudogene 11
chr11	54786887	54787191	305	*	1000	522.014526	6.558431	4.516337	130	Distal Intergenic	11	54706832	54707902	1071	1	81318	ENST00000319760.8	80055	ENSG00000221840	OR4A5	olfactory receptor family 4 subfamily A member 5
chr11	54850410	54850696	287	*	736	211.241531	4.662572	2.840942	116	Distal Intergenic	11	54706832	54707902	1071	1	81318	ENST00000319760.8	143578	ENSG00000221840	OR4A5	olfactory receptor family 4 subfamily A member 5
chr11	54947373	54947642	270	*	1000	958.344055	8.893214	6.601711	133	Distal Intergenic	11	54706832	54707902	1071	1	81318	ENST00000319760.8	240541	ENSG00000221840	OR4A5	olfactory receptor family 4 subfamily A member 5
chr11	55686103	55686330	228	*	1000	615.305603	7.431347	5.297854	103	Exon (ENST00000528000.1/ENST00000528000.1, exon 1 of 2)	11	55665138	55666195	1058	1	219432	ENST00000641251.1	20965	ENSG00000181903	OR4C6	olfactory receptor family 4 subfamily C member 6
chr11	56059388	56059697	310	*	1000	493.481537	5.870216	3.905066	148	Distal Intergenic	11	56093277	56094286	1010	1	120586	ENST00000302124.7	-33580	ENSG00000172154	OR8I2	olfactory receptor family 8 subfamily I member 2
chr11	56219846	56220090	245	*	1000	307.348541	5.539628	3.611962	172	Distal Intergenic	11	56231282	56234255	2974	2	219464	ENST00000641661.1	14165	ENSG00000181718	OR5T2	olfactory receptor family 5 subfamily T member 2
chr11	56554253	56554820	568	*	1000	1052.555054	7.943111	5.75388	309	Distal Intergenic	11	56542262	56543281	1020	2	219487	ENST00000528616.4	-10972	ENSG00000255223	OR5M11	olfactory receptor family 5 subfamily M member 11
chr11	56592064	56592345	282	*	1000	607.978394	7.228208	5.114643	70	Distal Intergenic	11	56576736	56577787	1052	2	390167	ENST00000526812.4	-14277	ENSG00000254834	OR5M10	olfactory receptor family 5 subfamily M member 10
chr11	56651383	56651593	211	*	1000	439.97699	6.232253	4.226888	73	Distal Intergenic	11	56641466	56642471	1006	2	338675	ENST00000544374.2	-8912	ENSG00000172464	OR5AP2	olfactory receptor family 5 subfamily AP member 2
chr11	56700364	56700827	464	*	768	356.335724	5.609798	3.674935	106	Promoter (1-2kb)	11	56699095	56703884	4790	1	390174	ENST00000642097.1	1269	ENSG00000174914	OR9G1	olfactory receptor family 9 subfamily G member 1
chr11	56706332	56706876	545	*	1000	604.695129	5.898996	3.931229	405	Distal Intergenic	11	56699095	56703884	4790	1	390174	ENST00000642097.1	7237	ENSG00000174914	OR9G1	olfactory receptor family 9 subfamily G member 1
chr11	56750313	56750507	195	*	1000	338.492249	5.945887	3.972327	75	Exon (ENST00000667808.1/ENST00000667808.1, exon 1 of 1)	11	56743873	56743981	109	1	102465135	ENST00000615528.1	6440	ENSG00000274770	MIR6128	microRNA 6128
chr11	56841321	56841489	169	*	1000	201.970764	5.230185	3.339283	80	Distal Intergenic	11	56848478	56877211	28734	1	101927120	ENST00000532274.5	-6989	ENSG00000255433	LINC02735	long intergenic non-protein coding RNA 2735
chr11	56945513	56945816	304	*	1000	808.34137	8.335003	6.105031	148	Distal Intergenic	11	56988872	56989867	996	1	390181	ENST00000326855.2	-43056	ENSG00000181273	OR5AK2	olfactory receptor family 5 subfamily AK member 2
chr11	56984480	56984810	331	*	660	218.392044	5.436461	3.521071	129	Distal Intergenic	11	56988872	56989867	996	1	390181	ENST00000326855.2	-4062	ENSG00000181273	OR5AK2	olfactory receptor family 5 subfamily AK member 2
chr11	57063062	57063358	297	*	761	226.159866	5.1113	3.2334	203	Distal Intergenic	11	57037534	57038436	903	1	219525	ENST00000635912.1	25528	ENSG00000283307	OR5AK4P	olfactory receptor family 5 subfamily AK member 4 pseudogene
chr11	57116675	57116866	192	*	1000	235.289642	4.90283	3.050767	96	Distal Intergenic	11	57181747	57191714	9968	1	219527	ENST00000652194.1	-64881	ENSG00000183908	LRRC55	leucine rich repeat containing 55
chr11	57161324	57161713	390	*	720	280.986481	4.766063	2.928747	310	Distal Intergenic	11	57181747	57191714	9968	1	219527	ENST00000652194.1	-20034	ENSG00000183908	LRRC55	leucine rich repeat containing 55
chr11	57191396	57191594	199	*	1000	329.442566	6.395467	4.372665	85	3' UTR	11	57181953	57191717	9765	1	219527	ENST00000497933.3	9443	ENSG00000183908	LRRC55	leucine rich repeat containing 55
chr11	57210647	57211351	705	*	1000	1030.168701	7.710078	5.545891	324	Distal Intergenic	11	57233593	57237201	3609	2	187	ENST00000606794.1	25850	ENSG00000134817	APLNR	apelin receptor
chr11	57228687	57228914	228	*	1000	347.177155	5.976673	3.998111	173	Distal Intergenic	11	57233593	57237201	3609	2	187	ENST00000606794.1	8287	ENSG00000134817	APLNR	apelin receptor
chr11	57230826	57231600	775	*	1000	1575.194702	9.098513	6.784685	297	Distal Intergenic	11	57233593	57237201	3609	2	187	ENST00000606794.1	5601	ENSG00000134817	APLNR	apelin receptor
chr11	57235277	57235588	312	*	1000	332.939301	5.012493	3.145368	147	Promoter (1-2kb)	11	57233593	57237201	3609	2	187	ENST00000606794.1	1613	ENSG00000134817	APLNR	apelin receptor
chr11	57294489	57294995	507	*	653	330.942566	5.650594	3.709364	240	Distal Intergenic	11	57299642	57300679	1038	2	85456	ENST00000532273.5	5684	ENSG00000149115	TNKS1BP1	tankyrase 1 binding protein 1
chr11	57304043	57304664	622	*	531	330.392456	4.873925	3.024723	496	Promoter (<=1kb)	11	57299676	57303479	3804	2	85456	ENST00000427750.2	-564	ENSG00000149115	TNKS1BP1	tankyrase 1 binding protein 1
chr11	57312141	57313492	1352	*	649	877.921753	5.409942	3.497775	270	Promoter (<=1kb)	11	57309832	57311469	1638	2	85456	ENST00000530920.1	-672	ENSG00000149115	TNKS1BP1	tankyrase 1 binding protein 1
chr11	57313596	57314003	408	*	823	335.910889	5.250667	3.356991	264	Promoter (2-3kb)	11	57309832	57311469	1638	2	85456	ENST00000530920.1	-2127	ENSG00000149115	TNKS1BP1	tankyrase 1 binding protein 1
chr11	57316026	57316367	342	*	1000	370.730164	5.695222	3.749114	245	Intron (ENST00000528882.5/85456, intron 4 of 6)	11	57309832	57311469	1638	2	85456	ENST00000530920.1	-4557	ENSG00000149115	TNKS1BP1	tankyrase 1 binding protein 1
chr11	57348098	57348342	245	*	1000	358.957336	6.227293	4.222753	69	Promoter (<=1kb)	11	57347424	57350701	3278	1	5024	ENST00000534820.1	674	ENSG00000109991	P2RX3	purinergic receptor P2X 3
chr11	57379584	57380158	575	*	1000	648.163757	7.459907	5.322783	206	Promoter (<=1kb)	11	57376769	57381150	4382	2	10394	ENST00000287143.2	992	ENSG00000156575	PRG3	proteoglycan 3, pro eosinophil major basic protein 2
chr11	57424713	57425460	748	*	1000	899.750183	6.1648	4.167261	145	Promoter (<=1kb)	11	57417880	57425856	7977	2	29015	ENST00000529113.5	396	ENSG00000134802	SLC43A3	solute carrier family 43 member 3
chr11	57462009	57462576	568	*	456	258.742249	4.964484	3.10358	370	Promoter (1-2kb)	11	57460866	57468630	7765	1	349667	ENST00000395120.2	1143	ENSG00000186907	RTN4RL2	reticulon 4 receptor like 2
chr11	57464889	57465223	335	*	939	314.7211	5.180919	3.293006	87	Intron (ENST00000335099.8/349667, intron 1 of 2)	11	57460866	57468630	7765	1	349667	ENST00000395120.2	4023	ENSG00000186907	RTN4RL2	reticulon 4 receptor like 2
chr11	57537162	57537696	535	*	1000	790.884094	7.208364	5.097785	313	Distal Intergenic	11	57542641	57550274	7634	1	219537	ENST00000527972.5	-4945	ENSG00000214872	SMTNL1	smoothelin like 1
chr11	57543449	57544095	647	*	662	428.079834	5.545777	3.617268	167	Promoter (<=1kb)	11	57542643	57550274	7632	1	219537	ENST00000399154.3	806	ENSG00000214872	SMTNL1	smoothelin like 1
chr11	57562712	57562858	147	*	1000	206.219742	5.494648	3.570648	60	Promoter (2-3kb)	11	57552272	57560516	8245	2	9246	ENST00000528275.1	-2196	ENSG00000156587	UBE2L6	ubiquitin conjugating enzyme E2 L6
chr11	57614370	57614751	382	*	1000	736.973755	7.239062	5.124612	146	3' UTR	11	57611231	57614529	3299	1	710	ENST00000530113.1	3139	ENSG00000149131	SERPING1	serpin family G member 1
chr11	57751586	57751989	404	*	1000	696.95282	8.11588	5.909369	302	Promoter (<=1kb)	11	57743518	57751781	8264	2	643376	ENST00000422652.5	0	ENSG00000233436	BTBD18	BTB domain containing 18
chr11	57752894	57753345	452	*	552	249.68985	5.142713	3.260905	393	Promoter (<=1kb)	11	57753290	57817940	64651	1	100528016	ENST00000529919.5	0	ENSG00000288534	TMX2-CTNND1	TMX2-CTNND1 readthrough (NMD candidate)
chr11	57776130	57776575	446	*	1000	772.184387	7.575393	5.426117	130	Intron (ENST00000673781.1/100528016, intron 2 of 18)	11	57781603	57796584	14982	1	100528016	ENST00000530068.5	-5028	ENSG00000288534	TMX2-CTNND1	TMX2-CTNND1 readthrough (NMD candidate)
chr11	57842294	57843198	905	*	1000	2008.150269	9.130044	6.813699	583	Distal Intergenic	11	57813917	57815481	1565	1	1500	ENST00000525821.1	28377	ENSG00000198561	CTNND1	catenin delta 1
chr11	57847995	57848504	510	*	563	287.136383	5.400417	3.489477	366	Distal Intergenic	11	57813917	57815481	1565	1	1500	ENST00000525821.1	34078	ENSG00000198561	CTNND1	catenin delta 1
chr11	57869776	57870046	271	*	998	270.4245	5.471601	3.550814	85	Intron (ENST00000641215.1/ENST00000641215.1, intron 1 of 2)	11	57813917	57815481	1565	1	1500	ENST00000525821.1	55859	ENSG00000198561	CTNND1	catenin delta 1
chr11	57885398	57885960	563	*	1000	637.758667	6.601389	4.556203	108	Distal Intergenic	11	57813917	57815481	1565	1	1500	ENST00000525821.1	71481	ENSG00000198561	CTNND1	catenin delta 1
chr11	57903353	57904002	650	*	912	592.510986	5.893554	3.926559	503	Distal Intergenic	11	57813917	57815481	1565	1	1500	ENST00000525821.1	89436	ENSG00000198561	CTNND1	catenin delta 1
chr11	57952885	57953452	568	*	434	246.584106	5.259176	3.364729	227	Distal Intergenic	11	58023881	58181616	157736	1	219956	ENST00000335397.3	-70429	ENSG00000186509	OR9Q1	olfactory receptor family 9 subfamily Q member 1
chr11	57992198	57992721	524	*	694	363.665833	5.157609	3.273214	256	Distal Intergenic	11	58023881	58181616	157736	1	219956	ENST00000335397.3	-31160	ENSG00000186509	OR9Q1	olfactory receptor family 9 subfamily Q member 1
chr11	58285602	58285885	284	*	728	206.618164	4.705339	2.8781	43	Distal Intergenic	11	58266792	58268260	1469	2	81341	ENST00000395079.2	-17342	ENSG00000172772	OR10W1	olfactory receptor family 10 subfamily W member 1
chr11	58567996	58568214	219	*	1000	583.064941	7.563151	5.415515	86	Intron (ENST00000530561.5/9404, intron 2 of 9)	11	58526871	58575836	48966	2	9404	ENST00000530561.5	7622	ENSG00000110031	LPXN	leupaxin
chr11	58629559	58630158	600	*	1000	1000.384644	8.354266	6.122046	456	Distal Intergenic	11	58622665	58625733	3069	1	1270	ENST00000361987.6	6894	ENSG00000242689	CNTF	ciliary neurotrophic factor
chr11	58796458	58796615	158	*	1000	226.766693	5.695222	3.749114	114	Exon (ENST00000529148.1/ENST00000529148.1, exon 1 of 1)	11	58834097	58844526	10430	2	219970	ENST00000532258.1	47911	ENSG00000156689	GLYATL2	glycine-N-acyltransferase like 2
chr11	58796721	58796939	219	*	1000	218.995453	5.522645	3.59636	138	Exon (ENST00000529148.1/ENST00000529148.1, exon 1 of 1)	11	58834097	58844526	10430	2	219970	ENST00000532258.1	47587	ENSG00000156689	GLYATL2	glycine-N-acyltransferase like 2
chr11	58850533	58850731	199	*	1000	367.705444	6.197707	4.197	97	Intron (ENST00000533636.1/219970, intron 1 of 4)	11	58834065	58844704	10640	2	219970	ENST00000287275.6	-5829	ENSG00000156689	GLYATL2	glycine-N-acyltransferase like 2
chr11	59012487	59013035	549	*	776	426.233978	5.44105	3.524704	297	Intron (ENST00000534063.1/92292, intron 1 of 1)	11	58958217	58979285	21069	2	283194	ENST00000525714.1	-33202	ENSG00000255240	LOC283194	uncharacterized LOC283194
chr11	59053406	59053614	209	*	1000	310.005585	5.35907	3.451484	160	Exon (ENST00000533954.5/283194, exon 2 of 6)	11	58968953	59058450	89498	2	283194	ENST00000532098.1	4836	ENSG00000255240	LOC283194	uncharacterized LOC283194
chr11	59081414	59081998	585	*	1000	621.952942	6.464986	4.434585	217	Distal Intergenic	11	59086307	59094786	8480	1	100287520	ENST00000527482.2	-4309	ENSG00000255151	GLYATL1B	glycine-N-acyltransferase like 1B
chr11	59097253	59097436	184	*	1000	269.343231	6.047228	4.063031	92	Distal Intergenic	11	59107185	59127410	20226	1	374393	ENST00000411426.1	-9749	ENSG00000189057	FAM111B	FAM111 trypsin like peptidase B
chr11	59185944	59186604	661	*	1000	1673.834595	9.281668	6.947532	581	Promoter (<=1kb)	11	59185260	59192251	6992	1	23220	ENST00000531902.1	684	ENSG00000110042	DTX4	deltex E3 ubiquitin ligase 4
chr11	59206732	59207099	368	*	1000	733.039368	8.212252	5.995433	155	3' UTR	11	59208510	59212927	4418	2	219972	ENST00000361050.4	5828	ENSG00000197629	MPEG1	macrophage expressed 1
chr11	59284459	59284795	337	*	1000	416.264587	6.664268	4.612152	209	Distal Intergenic	11	59208510	59212927	4418	2	219972	ENST00000361050.4	-71532	ENSG00000197629	MPEG1	macrophage expressed 1
chr11	59372396	59372691	296	*	933	276.023895	5.689122	3.743709	141	Distal Intergenic	11	59358895	59371714	12820	1	390195	ENST00000641998.1	13501	ENSG00000176495	OR5AN1	olfactory receptor family 5 subfamily AN member 1
chr11	59437870	59438173	304	*	1000	384.165344	6.051071	4.065868	134	Promoter (1-2kb)	11	59436469	59451380	14912	1	219982	ENST00000641045.1	1401	ENSG00000172320	OR5A1	olfactory receptor family 5 subfamily A member 1
chr11	59523402	59523889	488	*	1000	991.611145	8.747107	6.472744	343	Distal Intergenic	11	59503576	59504511	936	1	219986	ENST00000313253.1	19826	ENSG00000176200	OR4D11	olfactory receptor family 4 subfamily D member 11
chr11	59537769	59537935	167	*	1000	282.139771	6.466234	4.435714	75	Distal Intergenic	11	59503576	59504511	936	1	219986	ENST00000313253.1	34193	ENSG00000176200	OR4D11	olfactory receptor family 4 subfamily D member 11
chr11	59549063	59549439	377	*	1000	756.211365	8.009896	5.81511	74	Intron (ENST00000659845.1/ENST00000659845.1, intron 1 of 1)	11	59503576	59504511	936	1	219986	ENST00000313253.1	45487	ENSG00000176200	OR4D11	olfactory receptor family 4 subfamily D member 11
chr11	59551700	59551888	189	*	1000	414.000183	6.781439	4.717236	107	Intron (ENST00000659845.1/ENST00000659845.1, intron 1 of 1)	11	59595077	59595158	82	2	100422880	ENST00000581818.1	43270	ENSG00000264559	MIR3162	microRNA 3162
chr11	59552015	59552674	660	*	830	547.960388	6.524655	4.48842	71	Intron (ENST00000659845.1/ENST00000659845.1, intron 1 of 1)	11	59595077	59595158	82	2	100422880	ENST00000581818.1	42484	ENSG00000264559	MIR3162	microRNA 3162
chr11	59553002	59553512	511	*	727	371.61377	5.330921	3.424428	459	Intron (ENST00000659845.1/ENST00000659845.1, intron 1 of 1)	11	59595077	59595158	82	2	100422880	ENST00000581818.1	41646	ENSG00000264559	MIR3162	microRNA 3162
chr11	59554009	59554506	498	*	597	297.449829	4.314166	2.538289	95	Intron (ENST00000659845.1/ENST00000659845.1, intron 1 of 1)	11	59595077	59595158	82	2	100422880	ENST00000581818.1	40652	ENSG00000264559	MIR3162	microRNA 3162
chr11	59756936	59757235	300	*	1000	374.901367	6.528522	4.492	65	Promoter (1-2kb)	11	59755459	59789201	33743	1	6809	ENST00000530498.1	1477	ENSG00000166900	STX3	syntaxin 3
chr11	59759283	59759792	510	*	1000	827.609497	6.396686	4.373759	311	Intron (ENST00000641815.1/6809, intron 2 of 11)	11	59755459	59789201	33743	1	6809	ENST00000530498.1	3824	ENSG00000166900	STX3	syntaxin 3
chr11	59802040	59802565	526	*	817	429.739868	5.799462	3.842588	449	3' UTR	11	59807236	59810022	2787	2	54948	ENST00000525470.1	7457	ENSG00000166902	MRPL16	mitochondrial ribosomal protein L16
chr11	59899510	59899857	348	*	887	308.621796	4.765955	2.928747	291	Distal Intergenic	11	59854666	59866489	11824	2	6947	ENST00000532419.5	-33021	ENSG00000134827	TCN1	transcobalamin 1
chr11	60121270	60121511	242	*	1000	497.414032	7.107276	5.006583	174	Distal Intergenic	11	60088664	60098467	9804	1	2206	ENST00000278888.8	32606	ENSG00000149534	MS4A2	membrane spanning 4-domains A2
chr11	60130584	60130821	238	*	1000	792.385925	8.240405	6.020539	87	Distal Intergenic	11	60088664	60098467	9804	1	2206	ENST00000278888.8	41920	ENSG00000149534	MS4A2	membrane spanning 4-domains A2
chr11	60184456	60184579	124	*	1000	200.943161	5.792021	3.836465	59	Promoter (<=1kb)	11	60181581	60184513	2933	2	64231	ENST00000531531.1	0	ENSG00000110077	MS4A6A	membrane spanning 4-domains A6A
chr11	60193767	60193929	163	*	1000	361.029388	6.900847	4.823815	77	Intron (ENST00000649552.1/51338, intron 2 of 7)	11	60185702	60317944	132243	1	51338	ENST00000649552.1	8065	ENSG00000110079	MS4A4A	membrane spanning 4-domains A4A
chr11	60251565	60251771	207	*	1000	255.057175	5.433131	3.518532	94	Intron (ENST00000649552.1/51338, intron 2 of 7)	11	60200270	60243137	42868	2	643680	ENST00000651255.1	-8428	ENSG00000214787	MS4A4E	membrane spanning 4-domains A4E
chr11	60315017	60315207	191	*	1000	293.500763	5.764088	3.811186	83	Intron (ENST00000649552.1/51338, intron 7 of 7)	11	60305733	60308364	2632	1	51338	ENST00000529991.1	9284	ENSG00000110079	MS4A4A	membrane spanning 4-domains A4A
chr11	60486039	60486408	370	*	1000	991.871643	10.200355	7.765304	87	Distal Intergenic	11	60492778	60498062	5285	1	54860	ENST00000525951.5	-6370	ENSG00000071203	MS4A12	membrane spanning 4-domains A12
chr11	60589749	60590065	317	*	683	216.601105	5.409942	3.497775	77	Intron (ENST00000637534.1/ENST00000637534.1, intron 2 of 3)	11	60615729	60687262	71534	1	283197	ENST00000646374.1	-25664	ENSG00000181995	LINC00301	long intergenic non-protein coding RNA 301
chr11	60633829	60634482	654	*	1000	836.984192	7.738369	5.571334	450	Intron (ENST00000646374.1/283197, intron 3 of 8)	11	60647281	60687149	39869	1	283197	ENST00000527161.5	-12799	ENSG00000181995	LINC00301	long intergenic non-protein coding RNA 301
chr11	60658017	60658201	185	*	1000	248.071259	5.603236	3.668883	86	Intron (ENST00000646374.1/283197, intron 6 of 8)	11	60653739	60686983	33245	1	283197	ENST00000643933.1	4278	ENSG00000181995	LINC00301	long intergenic non-protein coding RNA 301
chr11	60700905	60701623	719	*	1000	1907.841309	10.721965	8.226082	453	Promoter (<=1kb)	11	60700916	60712027	11112	1	83661	ENST00000525458.1	0	ENSG00000166959	MS4A8	membrane spanning 4-domains A8
chr11	60710570	60710795	226	*	1000	538.39856	6.957939	4.874349	97	Intron (ENST00000300226.7/83661, intron 5 of 6)	11	60700916	60712027	11112	1	83661	ENST00000525458.1	9654	ENSG00000166959	MS4A8	membrane spanning 4-domains A8
chr11	60830894	60831484	591	*	1000	993.469849	9.031885	6.726105	303	Distal Intergenic	11	60842113	60851081	8969	1	79080	ENST00000227520.10	-10629	ENSG00000110104	CCDC86	coiled-coil domain containing 86
chr11	60838214	60838469	256	*	1000	607.236633	7.547639	5.401877	82	Intron (ENST00000539897.1/ENST00000539897.1, intron 1 of 1)	11	60842113	60851081	8969	1	79080	ENST00000227520.10	-3644	ENSG00000110104	CCDC86	coiled-coil domain containing 86
chr11	60871198	60871658	461	*	1000	496.639465	6.048731	4.064284	314	Promoter (<=1kb)	11	60870841	60873281	2441	1	22917	ENST00000542971.1	357	ENSG00000149506	ZP1	zona pellucida glycoprotein 1
chr11	60873176	60873428	253	*	1000	374.219086	6.079783	4.092333	160	Promoter (<=1kb)	11	60873125	60874971	1847	1	22917	ENST00000543020.1	51	ENSG00000149506	ZP1	zona pellucida glycoprotein 1
chr11	60912622	60912803	182	*	1000	361.954102	6.156698	4.159675	98	Promoter (1-2kb)	11	60914158	60923443	9286	1	79073	ENST00000227525.8	-1355	ENSG00000110108	TMEM109	transmembrane protein 109
chr11	60938641	60939043	403	*	530	213.50473	4.514772	2.713143	235	Promoter (<=1kb)	11	60937088	60938132	1045	2	51296	ENST00000544101.1	-509	ENSG00000110446	SLC15A3	solute carrier family 15 member 3
chr11	61009102	61009630	529	*	903	477.810028	5.601436	3.66761	453	Promoter (<=1kb)	11	61008534	61013955	5422	1	923	ENST00000538611.1	568	ENSG00000013725	CD6	CD6 molecule
chr11	61193836	61194028	193	*	1000	233.583908	5.767289	3.813984	126	Distal Intergenic	11	61203307	61207864	4558	1	643834	ENST00000535551.1	-9279	ENSG00000229859	PGA3	pepsinogen A3
chr11	61194146	61194433	288	*	960	276.539032	5.935089	3.963193	77	Distal Intergenic	11	61203307	61207864	4558	1	643834	ENST00000535551.1	-8874	ENSG00000229859	PGA3	pepsinogen A3
chr11	61278133	61278518	386	*	1000	387.634247	5.837967	3.874789	331	3' UTR	11	61258624	61273806	15183	2	220001	ENST00000535710.1	-4327	ENSG00000167992	VWCE	von Willebrand factor C and EGF domains
chr11	61291272	61291823	552	*	1000	574.32428	6.481559	4.449879	260	Promoter (<=1kb)	11	61258289	61291342	33054	2	220001	ENST00000613271.4	0	ENSG00000167992	VWCE	von Willebrand factor C and EGF domains
chr11	61334640	61334952	313	*	681	213.148178	4.941969	3.08426	101	Promoter (<=1kb)	11	61334342	61338108	3767	1	26007	ENST00000524968.1	298	ENSG00000149476	TKFC	triokinase and FMN cyclase
chr11	61385657	61385875	219	*	1000	433.585907	6.558431	4.516337	93	Distal Intergenic	11	61392360	61398863	6504	1	51259	ENST00000334888.9	-6485	ENSG00000187049	TMEM216	transmembrane protein 216
chr11	61393076	61393243	168	*	1000	212.047806	5.60708	3.672347	113	Promoter (<=1kb)	11	61392632	61394301	1670	1	51259	ENST00000541473.1	444	ENSG00000187049	TMEM216	transmembrane protein 216
chr11	61532214	61532484	271	*	1000	514.734863	6.310245	4.296128	127	Promoter (<=1kb)	11	61523900	61533103	9204	2	9066	ENST00000540831.1	619	ENSG00000011347	SYT7	synaptotagmin 7
chr11	61553643	61554213	571	*	378	216.061218	4.514772	2.713143	463	Intron (ENST00000539008.6/9066, intron 2 of 12)	11	61539516	61542259	2744	2	9066	ENST00000540906.1	-11384	ENSG00000011347	SYT7	synaptotagmin 7
chr11	61577442	61578047	606	*	1000	1233.800903	8.651074	6.386871	442	Promoter (2-3kb)	11	61518627	61580820	62194	2	9066	ENST00000539246.5	2773	ENSG00000011347	SYT7	synaptotagmin 7
chr11	61610101	61610468	368	*	717	263.722443	5.179085	3.291578	90	Distal Intergenic	11	61615036	61639449	24414	1	113157	ENST00000496593.5	-4568	ENSG00000243742	RPLP0P2	ribosomal protein lateral stalk subunit P0 pseudogene 2
chr11	61619031	61619561	531	*	1000	1334.069702	8.161696	5.949243	193	Intron (ENST00000496593.5/113157, intron 1 of 4)	11	61615037	61636241	21205	1	113157	ENST00000478959.1	3994	ENSG00000243742	RPLP0P2	ribosomal protein lateral stalk subunit P0 pseudogene 2
chr11	61667048	61667357	310	*	958	296.848328	5.453678	3.536316	161	Distal Intergenic	11	61680391	61747001	66611	1	747	ENST00000257215.10	-13034	ENSG00000134780	DAGLA	diacylglycerol lipase alpha
chr11	61671675	61671874	200	*	1000	553.707764	7.147202	5.043843	66	Distal Intergenic	11	61680391	61747001	66611	1	747	ENST00000257215.10	-8517	ENSG00000134780	DAGLA	diacylglycerol lipase alpha
chr11	61682286	61682687	402	*	1000	486.890137	6.32057	4.305851	210	Promoter (1-2kb)	11	61680467	61747000	66534	1	747	ENST00000540717.1	1819	ENSG00000134780	DAGLA	diacylglycerol lipase alpha
chr11	61737913	61738356	444	*	888	394.13327	5.749083	3.798383	265	3' UTR	11	61752636	61788518	35883	1	745	ENST00000278836.10	-14280	ENSG00000124920	MYRF	myelin regulatory factor
chr11	61739905	61740398	494	*	700	346.033417	5.953345	3.978575	240	Intron (ENST00000257215.10/747, intron 17 of 19)	11	61752636	61788518	35883	1	745	ENST00000278836.10	-12238	ENSG00000124920	MYRF	myelin regulatory factor
chr11	61749590	61750333	744	*	1000	1245.585571	6.838438	4.766277	298	Promoter (2-3kb)	11	61752636	61788518	35883	1	745	ENST00000278836.10	-2303	ENSG00000124920	MYRF	myelin regulatory factor
chr11	61764510	61764876	367	*	770	282.629791	6.089267	4.100115	276	Promoter (1-2kb)	11	61766117	61788410	22294	1	745	ENST00000675319.1	-1241	ENSG00000124920	MYRF	myelin regulatory factor
chr11	61771965	61772615	651	*	1000	777.233215	6.421679	4.394561	411	Intron (ENST00000278836.10/745, intron 7 of 26)	11	61777606	61786417	8812	1	745	ENST00000389602.4	-4991	ENSG00000124920	MYRF	myelin regulatory factor
chr11	61788209	61788413	205	*	1000	514.361633	6.856734	4.783408	80	Promoter (2-3kb)	11	61768501	61790603	22103	2	746	ENST00000535042.1	2190	ENSG00000134825	TMEM258	transmembrane protein 258
chr11	61866556	61866780	225	*	1000	225.789124	4.930856	3.076115	129	3' UTR	11	61861973	61865319	3347	1	9415	ENST00000522359.2	4583	ENSG00000134824	FADS2	fatty acid desaturase 2
chr11	61867781	61868252	472	*	1000	588.75354	6.122658	4.128152	374	Distal Intergenic	11	61861973	61865319	3347	1	9415	ENST00000522359.2	5808	ENSG00000134824	FADS2	fatty acid desaturase 2
chr11	61871999	61872593	595	*	896	533.397339	5.30675	3.404546	450	Distal Intergenic	11	61873760	61876871	3112	2	3995	ENST00000525094.5	4278	ENSG00000221968	FADS3	fatty acid desaturase 3
chr11	61881500	61881733	234	*	866	202.727478	4.7925	2.95173	113	Promoter (<=1kb)	11	61873524	61882526	9003	2	3995	ENST00000533676.5	793	ENSG00000221968	FADS3	fatty acid desaturase 3
chr11	61982297	61982548	252	*	1000	256.876678	4.974113	3.111725	112	Distal Intergenic	11	61964285	61967634	3350	2	2495	ENST00000273550.12	-14663	ENSG00000167996	FTH1	ferritin heavy chain 1
chr11	62373928	62374149	222	*	954	211.889297	5.039455	3.170232	150	Intron (ENST00000415229.6/80150, intron 4 of 6)	11	62357053	62383247	26195	1	80150	ENST00000528206.1	16875	ENSG00000162174	ASRGL1	asparaginase and isoaspartyl peptidase 1
chr11	62380865	62381040	176	*	1000	238.3311	5.603236	3.668883	124	Intron (ENST00000415229.6/80150, intron 4 of 6)	11	62391498	62392585	1088	1	80150	ENST00000525708.1	-10458	ENSG00000162174	ASRGL1	asparaginase and isoaspartyl peptidase 1
chr11	62424780	62425006	227	*	1000	512.078003	6.859832	4.78616	122	Intron (ENST00000528983.1/ENST00000528983.1, intron 1 of 1)	11	62419033	62423195	4163	1	7356	ENST00000278282.3	5747	ENSG00000149021	SCGB1A1	secretoglobin family 1A member 1
chr11	62604643	62605212	570	*	1000	649.865479	7.066054	4.971232	208	Promoter (<=1kb)	11	62603116	62605229	2114	2	256364	ENST00000533165.1	17	ENSG00000149499	EML3	EMAP like 3
chr11	62614425	62614625	201	*	1000	264.531494	5.945887	3.972327	104	Promoter (<=1kb)	11	62613529	62614713	1185	1	6094	ENST00000525947.1	896	ENSG00000149489	ROM1	retinal outer segment membrane protein 1
chr11	62669772	62670030	259	*	802	207.653809	5.097409	3.221782	117	Promoter (<=1kb)	11	62667620	62670014	2395	2	79081	ENST00000528115.1	0	ENSG00000162194	LBHD1	LBH domain containing 1
chr11	62850403	62851037	635	*	1000	1173.484863	7.168435	5.062871	252	Promoter (1-2kb)	11	62852910	62853035	126	2	9304	ENST00000384756.1	1998	ENSG00000277194	SNORD22	small nucleolar RNA, C/D box 22
chr11	62892329	62892960	632	*	773	488.722687	5.888308	3.921741	267	Distal Intergenic	11	62887870	62888520	651	1	6520	ENST00000542793.1	4459	ENSG00000168003	SLC3A2	solute carrier family 3 member 2
chr11	62974987	62975409	423	*	1000	811.384949	8.208445	5.991882	266	Intron (ENST00000540654.5/9356, intron 9 of 9)	11	62979868	62983892	4025	2	9356	ENST00000537349.1	8483	ENSG00000197901	SLC22A6	solute carrier family 22 member 6
chr11	63023938	63024351	414	*	1000	573.84137	6.232253	4.226888	328	Distal Intergenic	11	62992824	63015841	23018	2	9376	ENST00000336232.7	-8097	ENSG00000149452	SLC22A8	solute carrier family 22 member 8
chr11	63115155	63115355	201	*	1000	361.350647	5.678888	3.734335	85	Intron (ENST00000417740.5/283238, intron 4 of 9)	11	63137867	63369718	231852	1	387775	ENST00000525620.1	-22512	ENSG00000184999	SLC22A10	solute carrier family 22 member 10
chr11	63132899	63133139	241	*	1000	421.84726	6.278342	4.266863	89	Intron (ENST00000417740.5/283238, intron 2 of 9)	11	63137867	63369718	231852	1	387775	ENST00000525620.1	-4728	ENSG00000184999	SLC22A10	solute carrier family 22 member 10
chr11	63235943	63236337	395	*	1000	712.392578	7.908274	5.723833	299	Intron (ENST00000525620.1/387775, intron 5 of 10)	11	63163830	63229652	65823	2	387601	ENST00000525295.1	-6291	ENSG00000196600	SLC22A25	solute carrier family 22 member 25
chr11	63419128	63419310	183	*	1000	356.007507	6.349342	4.331808	71	Distal Intergenic	11	63369789	63409958	40170	1	114571	ENST00000536333.5	49339	ENSG00000149742	SLC22A9	solute carrier family 22 member 9
chr11	63430852	63431106	255	*	1000	356.78537	6.197705	4.197	121	Distal Intergenic	11	63466146	63490532	24387	2	117245	ENST00000538712.1	59426	ENSG00000168004	PLAAT5	phospholipase A and acyltransferase 5
chr11	63459145	63459447	303	*	1000	395.840729	6.364723	4.345599	77	Distal Intergenic	11	63466146	63490532	24387	2	117245	ENST00000538712.1	31085	ENSG00000168004	PLAAT5	phospholipase A and acyltransferase 5
chr11	63459662	63460086	425	*	663	281.722778	4.761789	2.925611	357	Distal Intergenic	11	63466146	63490532	24387	2	117245	ENST00000538712.1	30446	ENSG00000168004	PLAAT5	phospholipase A and acyltransferase 5
chr11	63505995	63506440	446	*	708	315.759094	5.226651	3.336101	349	Promoter (<=1kb)	11	63506052	63516774	10723	1	85329	ENST00000674247.1	0	ENSG00000133317	LGALS12	galectin 12
chr11	63507940	63508324	385	*	1000	617.756592	6.940862	4.859542	284	Promoter (<=1kb)	11	63507987	63516767	8781	1	85329	ENST00000415491.6	0	ENSG00000133317	LGALS12	galectin 12
chr11	63533288	63533500	213	*	1000	273.30896	5.494648	3.570648	72	Distal Intergenic	11	63536808	63546458	9651	1	5920	ENST00000255688.8	-3308	ENSG00000133321	PLAAT4	phospholipase A and acyltransferase 4
chr11	63771716	63772151	436	*	1000	444.729736	5.302524	3.40209	283	Promoter (2-3kb)	11	63759892	63768775	8884	2	65998	ENST00000433688.2	-2941	ENSG00000188070	ZFTA	zinc finger translocation associated
chr11	63829980	63830313	334	*	1000	443.522461	6.721322	4.662607	92	Distal Intergenic	11	63838928	63909591	70664	1	2011	ENST00000402010.7	-8615	ENSG00000072518	MARK2	microtubule affinity regulating kinase 2
chr11	63882850	63883318	469	*	1000	833.748413	7.477449	5.337275	198	Intron (ENST00000402010.7/2011, intron 1 of 18)	11	63888547	63909398	20852	1	2011	ENST00000509502.6	-5229	ENSG00000072518	MARK2	microtubule affinity regulating kinase 2
chr11	63907851	63908180	330	*	648	213.758926	4.791093	2.951237	235	Intron (ENST00000402010.7/2011, intron 17 of 18)	11	63911955	63912307	353	2	283248	ENST00000473926.2	4127	ENSG00000167771	RCOR2	REST corepressor 2
chr11	63908304	63908777	474	*	727	344.376221	5.398346	3.487753	284	3' UTR	11	63911955	63912307	353	2	283248	ENST00000473926.2	3530	ENSG00000167771	RCOR2	REST corepressor 2
chr11	63961828	63962014	187	*	1000	239.256531	5.733465	3.784349	90	Distal Intergenic	11	63952403	63954474	2072	1	79829	ENST00000542633.1	9425	ENSG00000110583	NAA40	N-alpha-acetyltransferase 40, NatD catalytic subunit
chr11	63978693	63979188	496	*	605	300.30603	4.766063	2.928747	248	Intron (ENST00000535431.1/55611, intron 1 of 2)	11	63974620	63988346	13727	1	55611	ENST00000535431.1	4073	ENSG00000167770	OTUB1	OTU deubiquitinase, ubiquitin aldehyde binding 1
chr11	64025264	64025513	250	*	1000	403.026306	5.945887	3.972327	66	Intron (ENST00000255681.7/28992, intron 3 of 10)	11	64035970	64103653	67684	1	23769	ENST00000537170.1	-10457	ENSG00000126500	FLRT1	fibronectin leucine rich transmembrane protein 1
chr11	64034474	64035089	616	*	1000	1280.982056	8.964911	6.666525	107	Promoter (<=1kb)	11	64035970	64103653	67684	1	23769	ENST00000537170.1	-881	ENSG00000126500	FLRT1	fibronectin leucine rich transmembrane protein 1
chr11	64048053	64048567	515	*	514	264.81015	4.390945	2.602418	223	Intron (ENST00000537170.1/23769, intron 1 of 1)	11	64060424	64103513	43090	1	23769	ENST00000538550.1	-11857	ENSG00000126500	FLRT1	fibronectin leucine rich transmembrane protein 1
chr11	64060439	64060657	219	*	969	212.196381	5.598537	3.665321	74	Promoter (<=1kb)	11	64060424	64103513	43090	1	23769	ENST00000538550.1	15	ENSG00000126500	FLRT1	fibronectin leucine rich transmembrane protein 1
chr11	64092478	64093053	576	*	452	260.458344	4.958611	3.098722	464	Intron (ENST00000537170.1/23769, intron 1 of 1)	11	64103188	64119173	15986	1	23769	ENST00000246841.3	-10135	ENSG00000126500	FLRT1	fibronectin leucine rich transmembrane protein 1
chr11	64100466	64100855	390	*	950	370.635895	5.64893	3.708395	77	Promoter (2-3kb)	11	64103188	64119173	15986	1	23769	ENST00000246841.3	-2333	ENSG00000126500	FLRT1	fibronectin leucine rich transmembrane protein 1
chr11	64164613	64165310	698	*	547	381.705017	5.114182	3.235957	406	Promoter (<=1kb)	11	64009013	64165775	156763	2	28992	ENST00000542359.5	465	ENSG00000133315	MACROD1	mono-ADP ribosylhydrolase 1
chr11	64172260	64172488	229	*	1000	262.994507	5.407116	3.49509	51	Distal Intergenic	11	63998566	64166113	167548	2	28992	ENST00000675777.1	-6147	ENSG00000133315	MACROD1	mono-ADP ribosylhydrolase 1
chr11	64172658	64173117	460	*	485	222.954895	4.611714	2.791828	54	Distal Intergenic	11	63998566	64166113	167548	2	28992	ENST00000675777.1	-6545	ENSG00000133315	MACROD1	mono-ADP ribosylhydrolase 1
chr11	64248597	64248899	303	*	1000	331.970947	5.436461	3.521071	182	Promoter (1-2kb)	11	64247054	64248177	1124	1	105369340	ENST00000538355.1	1543	ENSG00000256940	PPP1R14B-AS1	PPP1R14B antisense RNA 1
chr11	64290875	64292336	1462	*	682	996.596558	5.80071	3.843483	907	Promoter (<=1kb)	11	64291704	64298202	6499	1	106780802	ENST00000539651.1	0	ENSG00000257069	KCNK4-TEX40	KCNK4-TEX40 readthrough
chr11	64292452	64292803	352	*	806	283.567932	5.413653	3.500978	39	Promoter (<=1kb)	11	64292659	64299907	7249	1	50801	ENST00000539216.1	0	ENSG00000182450	KCNK4	potassium two pore domain channel subfamily K member 4
chr11	64299406	64299910	505	*	697	351.93277	4.795628	2.95408	285	Promoter (<=1kb)	11	64300358	64304770	4413	1	25858	ENST00000328404.8	-448	ENSG00000219435	CATSPERZ	catsper channel auxiliary subunit zeta
chr11	64306976	64307351	376	*	598	224.928329	5.011401	3.144828	153	Promoter (<=1kb)	11	64306446	64307504	1059	1	2101	ENST00000468670.2	530	ENSG00000173153	ESRRA	estrogen related receptor alpha
chr11	64331899	64332309	411	*	1000	755.535828	7.09422	4.994934	83	Distal Intergenic	11	64340204	64357534	17331	1	283234	ENST00000356786.10	-7895	ENSG00000168071	CCDC88B	coiled-coil domain containing 88B
chr11	64335117	64335380	264	*	1000	272.206177	5.146693	3.263566	68	Distal Intergenic	11	64340204	64357534	17331	1	283234	ENST00000356786.10	-4824	ENSG00000168071	CCDC88B	coiled-coil domain containing 88B
chr11	64380355	64380600	246	*	1000	312.787506	6.087402	4.098867	81	Distal Intergenic	11	64368602	64368703	102	1	100302280	ENST00000408346.1	11753	ENSG00000221273	MIR1237	microRNA 1237
chr11	64395755	64396325	571	*	1000	595.77655	6.354454	4.336411	429	Exon (ENST00000457725.1/ENST00000457725.1, exon 1 of 2)	11	64368602	64368703	102	1	100302280	ENST00000408346.1	27153	ENSG00000221273	MIR1237	microRNA 1237
chr11	64726041	64726577	537	*	847	454.838715	5.089389	3.21534	96	Promoter (2-3kb)	11	64606174	64723197	117024	2	9379	ENST00000265459.11	-2844	ENSG00000110076	NRXN2	neurexin 2
chr11	64841929	64842400	472	*	783	369.604889	5.439488	3.523555	254	Promoter (2-3kb)	11	64823052	64844653	21602	2	55561	ENST00000342711.6	2253	ENSG00000171219	CDC42BPG	CDC42 binding protein kinase gamma
chr11	64848767	64849277	511	*	509	259.885468	4.955968	3.096783	264	Distal Intergenic	11	64823052	64844653	21602	2	55561	ENST00000342711.6	-4114	ENSG00000171219	CDC42BPG	CDC42 binding protein kinase gamma
chr11	64869915	64870096	182	*	1000	239.811661	5.543592	3.615677	104	Intron (ENST00000320631.8/10938, intron 2 of 4)	11	64859945	64875666	15722	2	10938	ENST00000455148.1	5570	ENSG00000110047	EHD1	EH domain containing 1
chr11	64935589	64936034	446	*	882	393.151337	5.467214	3.547715	272	Promoter (<=1kb)	11	64934471	64935893	1423	2	170589	ENST00000279168.7	0	ENSG00000149735	GPHA2	glycoprotein hormone subunit alpha 2
chr11	65061220	65061427	208	*	1000	395.155365	5.841876	3.878392	127	Promoter (2-3kb)	11	65044818	65058553	13736	2	10004	ENST00000358658.8	-2667	ENSG00000168060	NAALADL1	N-acetylated alpha-linked acidic dipeptidase like 1
chr11	65133352	65133668	317	*	1000	338.0979	5.929655	3.95826	99	Promoter (<=1kb)	11	65130995	65133548	2554	2	84447	ENST00000532771.5	0	ENSG00000162298	SYVN1	synoviolin 1
chr11	65170107	65170273	167	*	1000	220.797684	5.497409	3.572875	88	Promoter (<=1kb)	11	65170154	65173244	3091	1	387778	ENST00000377185.2	0	ENSG00000204710	SPDYC	speedy/RINGO cell cycle regulator family member C
chr11	65250411	65250630	220	*	1000	663.422546	7.874072	5.693052	113	Distal Intergenic	11	65261920	65296498	34579	1	23649	ENST00000527850.5	-11290	ENSG00000014138	POLA2	DNA polymerase alpha 2, accessory subunit
chr11	65364747	65364924	178	*	1000	307.319305	6.64074	4.592294	66	Distal Intergenic	11	65354751	65357613	2863	1	220359	ENST00000309880.6	9996	ENSG00000173825	TIGD3	tigger transposable element derived 3
chr11	65365093	65365360	268	*	1000	334.572998	6.051071	4.065868	71	Distal Intergenic	11	65354751	65357613	2863	1	220359	ENST00000309880.6	10342	ENSG00000173825	TIGD3	tigger transposable element derived 3
chr11	65390588	65390941	354	*	1000	454.917877	6.528522	4.492	231	Intron (ENST00000528854.1/83786, intron 3 of 3)	11	65394262	65399897	5636	1	83786	ENST00000531151.1	-3321	ENSG00000126391	FRMD8	FERM domain containing 8
chr11	65391048	65391367	320	*	1000	525.42157	6.219209	4.216282	152	Promoter (2-3kb)	11	65394262	65399897	5636	1	83786	ENST00000531151.1	-2895	ENSG00000126391	FRMD8	FERM domain containing 8
chr11	65401408	65401624	217	*	958	207.978836	5.230185	3.339283	98	Intron (ENST00000355991.9/83786, intron 8 of 9)	11	65394262	65399897	5636	1	83786	ENST00000531151.1	7146	ENSG00000126391	FRMD8	FERM domain containing 8
chr11	65419870	65420350	481	*	1000	684.672729	7.460367	5.322945	205	Promoter (2-3kb)	11	65422798	65445540	22743	1	283131	ENST00000501122.2	-2448	ENSG00000245532	NEAT1	nuclear paraspeckle assembly transcript 1
chr11	65448621	65449444	824	*	1000	1228.653564	7.589459	5.43779	307	Distal Intergenic	11	65444458	65444557	100	1	693197	ENST00000384994.1	4163	ENSG00000283791	MIR612	microRNA 612
chr11	65468938	65469325	388	*	1000	578.43988	6.827913	4.757555	115	Distal Intergenic	11	65455313	65466720	11408	1	101927789	ENST00000309775.8	13625	NA	LOC101927789	FAU, ubiquitin like and ribosomal protein S30 fusion pseudogene
chr11	65479179	65479764	586	*	1000	844.132568	6.937201	4.856371	427	Distal Intergenic	11	65497688	65506431	8744	1	378938	ENST00000619449.2	-17924	ENSG00000251562	MALAT1	metastasis associated lung adenocarcinoma transcript 1
chr11	65489123	65489417	295	*	1000	514.464294	6.267821	4.258074	178	Distal Intergenic	11	65497688	65506431	8744	1	378938	ENST00000619449.2	-8271	ENSG00000251562	MALAT1	metastasis associated lung adenocarcinoma transcript 1
chr11	65491782	65492257	476	*	1000	795.743225	7.330888	5.207273	264	Distal Intergenic	11	65497688	65506431	8744	1	378938	ENST00000619449.2	-5431	ENSG00000251562	MALAT1	metastasis associated lung adenocarcinoma transcript 1
chr11	65498967	65499113	147	*	1000	246.153015	5.70068	3.753965	63	Promoter (1-2kb)	11	65497762	65506469	8708	1	378938	ENST00000534336.1	1205	ENSG00000251562	MALAT1	metastasis associated lung adenocarcinoma transcript 1
chr11	65575671	65576359	689	*	1000	1467.598755	6.995139	4.90713	332	Promoter (<=1kb)	11	65576046	65585417	9372	1	254102	ENST00000533237.5	0	ENSG00000173442	EHBP1L1	EH domain binding protein 1 like 1
chr11	65610407	65610685	279	*	1000	630.73053	7.327538	5.204649	185	Promoter (<=1kb)	11	65597756	65611301	13546	2	4296	ENST00000530153.5	616	ENSG00000173327	MAP3K11	mitogen-activated protein kinase kinase kinase 11
chr11	65611462	65611889	428	*	498	213.079468	4.75594	2.9213	215	Promoter (<=1kb)	11	65597756	65611301	13546	2	4296	ENST00000530153.5	-161	ENSG00000173327	MAP3K11	mitogen-activated protein kinase kinase kinase 11
chr11	65797332	65797619	288	*	724	208.568161	5.24858	3.35591	70	Downstream (<=300bp)	11	65793709	65796089	2381	1	5017	ENST00000532448.1	3623	ENSG00000172818	OVOL1	ovo like transcriptional repressor 1
chr11	65884699	65885025	327	*	1000	643.5495	6.962359	4.877954	91	Promoter (<=1kb)	11	65883741	65885572	1832	2	9158	ENST00000534032.5	547	ENSG00000172500	FIBP	FGF1 intracellular binding protein
chr11	65911601	65912182	582	*	1000	705.746887	6.683877	4.629277	334	Distal Intergenic	11	65916810	65919062	2253	2	83638	ENST00000438576.3	6880	ENSG00000175573	C11orf68	chromosome 11 open reading frame 68
chr11	66006696	66007206	511	*	766	391.480133	5.624757	3.686731	213	Distal Intergenic	11	66003236	66003893	658	1	8815	ENST00000528648.1	3460	ENSG00000175334	BANF1	BAF nuclear assembly factor 1
chr11	66291722	66292255	534	*	383	204.557327	4.203443	2.439918	97	Promoter (<=1kb)	11	66291894	66296664	4771	1	256472	ENST00000327259.5	0	ENSG00000179292	TMEM151A	transmembrane protein 151A
chr11	66386226	66386432	207	*	1000	239.093887	5.468934	3.54882	117	Distal Intergenic	11	66362523	66372214	9692	2	3177	ENST00000546034.1	-14012	ENSG00000174669	SLC29A2	solute carrier family 29 member 2
chr11	66418181	66418665	485	*	992	480.968475	7.181572	5.074577	140	Promoter (2-3kb)	11	66421004	66423504	2501	1	266743	ENST00000639555.1	-2339	ENSG00000174576	NPAS4	neuronal PAS domain protein 4
chr11	66418775	66418969	195	*	1000	260.59436	5.110486	3.233367	114	Promoter (2-3kb)	11	66421004	66423504	2501	1	266743	ENST00000639555.1	-2035	ENSG00000174576	NPAS4	neuronal PAS domain protein 4
chr11	66419831	66420118	288	*	1000	439.855042	6.55741	4.515642	188	Promoter (<=1kb)	11	66421004	66423504	2501	1	266743	ENST00000639555.1	-886	ENSG00000174576	NPAS4	neuronal PAS domain protein 4
chr11	66430088	66430267	180	*	1000	264.741699	5.733465	3.784349	97	Distal Intergenic	11	66435834	66437222	1389	2	65003	ENST00000528272.1	6955	ENSG00000174547	MRPL11	mitochondrial ribosomal protein L11
chr11	66467907	66468100	194	*	1000	254.344193	5.569343	3.638122	64	Promoter (<=1kb)	11	66467392	66471374	3983	1	246330	ENST00000527230.1	515	ENSG00000174516	PELI3	pellino E3 ubiquitin protein ligase family member 3
chr11	66476957	66477256	300	*	805	241.570358	5.286329	3.389467	95	Promoter (2-3kb)	11	66480013	66509550	29538	1	10072	ENST00000531863.5	-2757	ENSG00000254986	DPP3	dipeptidyl peptidase 3
chr11	66529216	66529423	208	*	1000	218.924255	5.260736	3.366175	89	Exon (ENST00000526986.5/254359, exon 3 of 5)	11	66523482	66527058	3577	1	582	ENST00000527959.1	5734	ENSG00000174483	BBS1	Bardet-Biedl syndrome 1
chr11	66543597	66544178	582	*	1000	697.518982	6.534096	4.496409	341	Promoter (1-2kb)	11	66542484	66546006	3523	2	254359	ENST00000525925.1	1828	ENSG00000174165	ZDHHC24	zinc finger DHHC-type containing 24
chr11	66579087	66579492	406	*	965	391.712891	6.481559	4.449879	98	Distal Intergenic	11	66563464	66568879	5416	2	8722	ENST00000526010.2	-10208	ENSG00000174080	CTSF	cathepsin F
chr11	66720229	66720564	336	*	1000	652.744568	7.302959	5.182783	260	Promoter (<=1kb)	11	66685252	66721240	35989	2	6712	ENST00000529997.5	676	ENSG00000173898	SPTBN2	spectrin beta, non-erythrocytic 2
chr11	66852156	66852400	245	*	1000	383.643494	6.221843	4.21814	81	Promoter (<=1kb)	11	66850854	66852962	2109	2	5091	ENST00000530259.1	562	ENSG00000173599	PC	pyruvate carboxylase
chr11	66860632	66860977	346	*	942	325.800232	5.230185	3.339283	81	Exon (ENST00000524491.6/5091, exon 12 of 12)	11	66857118	66860475	3358	1	78999	ENST00000393952.3	3514	ENSG00000173621	LRFN4	leucine rich repeat and fibronectin type III domain containing 4
chr11	66892205	66892481	277	*	1000	634.777222	7.8868	5.704606	144	Intron (ENST00000529047.6/5091, intron 3 of 22)	11	66848513	66907901	59389	2	5091	ENST00000393955.6	15420	ENSG00000173599	PC	pyruvate carboxylase
chr11	66912462	66912636	175	*	1000	252.164734	5.953345	3.978575	83	Intron (ENST00000529047.6/5091, intron 3 of 22)	11	66848513	66907901	59389	2	5091	ENST00000393955.6	-4561	ENSG00000173599	PC	pyruvate carboxylase
chr11	66915028	66915697	670	*	1000	836.205627	6.252744	4.245233	148	Intron (ENST00000529047.6/5091, intron 3 of 22)	11	66848513	66907901	59389	2	5091	ENST00000393955.6	-7127	ENSG00000173599	PC	pyruvate carboxylase
chr11	66975983	66976444	462	*	1000	680.407288	6.252178	4.245003	205	Promoter (<=1kb)	11	66975277	66977004	1728	1	254439	ENST00000308963.4	706	ENSG00000173237	C11orf86	chromosome 11 open reading frame 86
chr11	66987203	66987638	436	*	1000	774.83905	6.661576	4.610062	333	Distal Intergenic	11	66975277	66977004	1728	1	254439	ENST00000308963.4	11926	ENSG00000173237	C11orf86	chromosome 11 open reading frame 86
chr11	66988848	66989739	892	*	371	331.188446	4.899153	3.048202	648	Distal Intergenic	11	66975277	66977004	1728	1	254439	ENST00000308963.4	13571	ENSG00000173237	C11orf86	chromosome 11 open reading frame 86
chr11	67311144	67311935	792	*	732	579.606628	5.127542	3.248053	449	Promoter (1-2kb)	11	67309230	67310098	869	1	54961	ENST00000531495.1	1914	ENSG00000172830	SSH3	slingshot protein phosphatase 3
chr11	67345941	67346291	351	*	1000	398.394531	6.250172	4.243442	72	Intron (ENST00000622583.4/100130987, intron 2 of 3)	11	67351548	67353078	1531	2	57804	ENST00000533429.1	6787	ENSG00000175482	POLD4	DNA polymerase delta 4, accessory subunit
chr11	67373779	67374403	625	*	1000	1480.562988	7.863297	5.683367	528	Promoter (<=1kb)	11	67364962	67374177	9216	2	23529	ENST00000533438.1	0	ENSG00000175505	CLCF1	cardiotrophin like cytokine factor 1
chr11	67374622	67375208	587	*	614	360.506958	5.267033	3.370971	149	Promoter (<=1kb)	11	67364962	67374177	9216	2	23529	ENST00000533438.1	-445	ENSG00000175505	CLCF1	cardiotrophin like cytokine factor 1
chr11	67382479	67383040	562	*	1000	743.796326	7.79773	5.625309	255	Intron (ENST00000622583.4/100130987, intron 2 of 3)	11	67376013	67392074	16062	1	100130987	ENST00000621995.1	6466	NA	LOC100130987	uncharacterized LOC100130987
chr11	67403502	67404061	560	*	645	361.10025	5.1113	3.2334	494	Promoter (<=1kb)	11	67403915	67410089	6175	1	374403	ENST00000526387.5	0	ENSG00000175463	TBC1D10C	TBC1 domain family member 10C
chr11	67416676	67417430	755	*	408	307.984131	4.856369	3.009606	306	Promoter (<=1kb)	11	67416196	67425605	9410	1	57571	ENST00000531388.1	480	ENSG00000172508	CARNS1	carnosine synthase 1
chr11	67439370	67439616	247	*	1000	399.199341	6.542954	4.503563	116	Promoter (<=1kb)	11	67438283	67440199	1917	2	57175	ENST00000539724.1	583	ENSG00000172725	CORO1B	coronin 1B
chr11	67492917	67493215	299	*	819	244.774109	5.30675	3.404546	226	Promoter (1-2kb)	11	67493444	67494945	1502	2	9600	ENST00000526450.1	1730	ENSG00000110697	PITPNM1	phosphatidylinositol transfer protein membrane associated 1
chr11	67545409	67545648	240	*	1000	319.585815	5.16092	3.275665	172	Distal Intergenic	11	67518954	67524517	5564	2	51475	ENST00000636477.1	-20892	ENSG00000167791	CABP2	calcium binding protein 2
chr11	67757988	67758442	455	*	1000	792.005188	7.240453	5.125867	93	Intron (ENST00000642027.2/ENST00000642027.2, intron 2 of 6)	11	67791784	67797669	5886	2	645332	ENST00000528089.1	39227	ENSG00000160172	FAM86C2P	family with sequence similarity 86, member A pseudogene
chr11	67759685	67760071	387	*	1000	539.676147	6.522963	4.486977	59	Intron (ENST00000642027.2/ENST00000642027.2, intron 2 of 6)	11	67791784	67797669	5886	2	645332	ENST00000528089.1	37598	ENSG00000160172	FAM86C2P	family with sequence similarity 86, member A pseudogene
chr11	67856823	67856998	176	*	1000	318.423859	6.01286	4.031802	67	Intron (ENST00000611822.1/ENST00000611822.1, intron 1 of 3)	11	67796683	67805336	8654	2	645332	ENST00000525180.1	-51487	ENSG00000160172	FAM86C2P	family with sequence similarity 86, member A pseudogene
chr11	67868262	67868843	582	*	1000	1027.824829	6.535933	4.497809	493	Intron (ENST00000611822.1/ENST00000611822.1, intron 1 of 3)	11	67796683	67805336	8654	2	645332	ENST00000525180.1	-62926	ENSG00000160172	FAM86C2P	family with sequence similarity 86, member A pseudogene
chr11	67871125	67871379	255	*	1000	694.40033	8.083899	5.880084	163	Intron (ENST00000611822.1/ENST00000611822.1, intron 1 of 3)	11	67796683	67805336	8654	2	645332	ENST00000525180.1	-65789	ENSG00000160172	FAM86C2P	family with sequence similarity 86, member A pseudogene
chr11	68020693	68020940	248	*	1000	286.75177	5.497409	3.572875	153	Promoter (<=1kb)	11	68021844	68024615	2772	1	221	ENST00000527514.1	-904	ENSG00000006534	ALDH3B1	aldehyde dehydrogenase 3 family member B1
chr11	68021193	68021667	475	*	918	436.226074	5.656189	3.71342	270	Promoter (<=1kb)	11	68021844	68024615	2772	1	221	ENST00000527514.1	-177	ENSG00000006534	ALDH3B1	aldehyde dehydrogenase 3 family member B1
chr11	68051135	68051675	541	*	848	459.003326	5.120439	3.24125	370	Promoter (<=1kb)	11	68050283	68050821	539	1	10312	ENST00000530802.1	852	ENSG00000110719	TCIRG1	T cell immune regulator 1, ATPase H+ transporting V0 subunit a3
chr11	68215754	68216320	567	*	622	352.423492	5.107737	3.230642	243	Promoter (1-2kb)	11	68165715	68213828	48114	2	51111	ENST00000405515.5	-1926	ENSG00000110066	KMT5B	lysine methyltransferase 5B
chr11	68314519	68315278	760	*	882	670.58374	5.664361	3.721322	157	Promoter (1-2kb)	11	68312684	68449272	136589	1	4041	ENST00000529993.5	1835	ENSG00000162337	LRP5	LDL receptor related protein 5
chr11	68328420	68329002	583	*	1000	1093.556885	7.575393	5.426117	78	Intron (ENST00000294304.12/4041, intron 1 of 22)	11	68312684	68449272	136589	1	4041	ENST00000529993.5	15736	ENSG00000162337	LRP5	LDL receptor related protein 5
chr11	68331104	68331572	469	*	516	242.177048	4.387256	2.599905	351	Intron (ENST00000294304.12/4041, intron 1 of 22)	11	68312684	68449272	136589	1	4041	ENST00000529993.5	18420	ENSG00000162337	LRP5	LDL receptor related protein 5
chr11	68454723	68455123	401	*	1000	619.530212	6.402653	4.378813	290	Distal Intergenic	11	68460731	68537669	76939	1	55291	ENST00000530427.5	-5608	ENSG00000110075	PPP6R3	protein phosphatase 6 regulatory subunit 3
chr11	68622746	68623014	269	*	1000	861.146179	8.104315	5.899249	84	Distal Intergenic	11	68609951	68613538	3588	1	55291	ENST00000530734.1	12795	ENSG00000110075	PPP6R3	protein phosphatase 6 regulatory subunit 3
chr11	68632319	68633092	774	*	1000	1017.211304	6.917861	4.838723	663	Distal Intergenic	11	68609951	68613538	3588	1	55291	ENST00000530734.1	22368	ENSG00000110075	PPP6R3	protein phosphatase 6 regulatory subunit 3
chr11	68633659	68634092	434	*	1000	908.705139	8.957324	6.6599	201	Distal Intergenic	11	68609951	68613538	3588	1	55291	ENST00000530734.1	23708	ENSG00000110075	PPP6R3	protein phosphatase 6 regulatory subunit 3
chr11	68638975	68639596	622	*	1000	1999.561401	10.411841	7.951721	230	Distal Intergenic	11	68609951	68613538	3588	1	55291	ENST00000530734.1	29024	ENSG00000110075	PPP6R3	protein phosphatase 6 regulatory subunit 3
chr11	68651196	68651457	262	*	938	245.74823	5.613829	3.677645	58	Distal Intergenic	11	68684544	68691175	6632	1	51083	ENST00000265643.4	-33087	ENSG00000069482	GAL	galanin and GMAP prepropeptide
chr11	68651565	68651824	260	*	1000	387.156891	6.274441	4.26444	168	Distal Intergenic	11	68684544	68691175	6632	1	51083	ENST00000265643.4	-32720	ENSG00000069482	GAL	galanin and GMAP prepropeptide
chr11	68677387	68678034	648	*	1000	1968.962769	9.556536	7.192268	259	Distal Intergenic	11	68684544	68691175	6632	1	51083	ENST00000265643.4	-6510	ENSG00000069482	GAL	galanin and GMAP prepropeptide
chr11	68689933	68690506	574	*	1000	751.156982	6.557115	4.515642	252	Intron (ENST00000265643.4/51083, intron 5 of 5)	11	68684544	68691175	6632	1	51083	ENST00000265643.4	5389	ENSG00000069482	GAL	galanin and GMAP prepropeptide
chr11	68704969	68705252	284	*	1000	396.576965	5.822738	3.860681	217	Distal Intergenic	11	68707442	68710606	3165	2	9633	ENST00000544398.1	5354	ENSG00000132749	TESMIN	testis expressed metallothionein like protein
chr11	68741519	68741851	333	*	621	206.857819	5.438989	3.523144	272	Promoter (2-3kb)	11	68737328	68738798	1471	2	9633	ENST00000438124.2	-2721	ENSG00000132749	TESMIN	testis expressed metallothionein like protein
chr11	68780967	68781287	321	*	1000	344.075348	6.113091	4.120606	68	Intron (ENST00000540367.5/1374, intron 10 of 17)	11	68762627	68773887	11261	2	1374	ENST00000537756.2	-7080	ENSG00000110090	CPT1A	carnitine palmitoyltransferase 1A
chr11	68869775	68870439	665	*	975	648.280762	6.558431	4.516337	342	Distal Intergenic	11	68812438	68844410	31973	2	1374	ENST00000561996.1	-25365	ENSG00000110090	CPT1A	carnitine palmitoyltransferase 1A
chr11	68955140	68955740	601	*	1000	850.86853	6.647057	4.598017	299	Distal Intergenic	11	68937740	68940601	2862	1	3508	ENST00000544521.1	17400	ENSG00000132740	IGHMBP2	immunoglobulin mu DNA binding protein 2
chr11	68956210	68956631	422	*	1000	456.005646	6.213125	4.210814	110	Distal Intergenic	11	68937740	68940601	2862	1	3508	ENST00000544521.1	18470	ENSG00000132740	IGHMBP2	immunoglobulin mu DNA binding protein 2
chr11	69008821	69009131	311	*	733	227.926254	4.766063	2.928747	129	Intron (ENST00000441623.1/116535, intron 2 of 2)	11	69012283	69014066	1784	1	101928200	ENST00000569432.1	-3152	ENSG00000256508	MRGPRF-AS1	MRGPRF antisense RNA 1
chr11	69012202	69012731	530	*	821	435.315308	5.1408	3.259736	450	Promoter (<=1kb)	11	69012283	69014066	1784	1	101928200	ENST00000569432.1	0	ENSG00000256508	MRGPRF-AS1	MRGPRF antisense RNA 1
chr11	69455699	69456252	554	*	775	429.485992	5.739416	3.789351	242	Distal Intergenic	11	69481662	69493219	11558	1	101928292	ENST00000644563.1	-25410	NA	LINC01488	long intergenic non-protein coding RNA 1488
chr11	69483541	69484422	882	*	1000	1455.959229	7.918023	5.732523	405	Promoter (1-2kb)	11	69485611	69494952	9342	1	101928292	ENST00000642898.1	-1189	NA	LINC01488	long intergenic non-protein coding RNA 1488
chr11	69654484	69654847	364	*	826	300.771576	5.621417	3.684261	76	Intron (ENST00000542515.5/ENST00000542515.5, intron 1 of 2)	11	69647957	69651407	3451	1	595	ENST00000542367.1	6527	ENSG00000110092	CCND1	cyclin D1
chr11	69655429	69656510	1082	*	572	619.247864	4.908214	3.055408	331	Intron (ENST00000542515.5/ENST00000542515.5, intron 1 of 2)	11	69647957	69651407	3451	1	595	ENST00000542367.1	7472	ENSG00000110092	CCND1	cyclin D1
chr11	69662094	69662267	174	*	1000	252.29631	5.890207	3.923344	92	Intron (ENST00000538554.6/220064, intron 4 of 6)	11	69665649	69668012	2364	2	220064	ENST00000537272.6	5745	ENSG00000149716	LTO1	LTO1 maturation factor of ABCE1
chr11	69683871	69684146	276	*	888	245.024612	5.447717	3.53083	181	Distal Intergenic	11	69671378	69675416	4039	2	220064	ENST00000542341.1	-8455	ENSG00000149716	LTO1	LTO1 maturation factor of ABCE1
chr11	69732469	69732758	290	*	985	285.777435	5.415309	3.502343	74	Distal Intergenic	11	69698238	69704022	5785	2	9965	ENST00000294312.4	-28447	ENSG00000162344	FGF19	fibroblast growth factor 19
chr11	69744592	69744798	207	*	1000	209.158051	5.151999	3.267963	58	Distal Intergenic	11	69773349	69775164	1816	2	2249	ENST00000538040.1	30366	ENSG00000075388	FGF4	fibroblast growth factor 4
chr11	69748144	69748823	680	*	1000	792.862305	6.111911	4.119547	455	Distal Intergenic	11	69773349	69775164	1816	2	2249	ENST00000538040.1	26341	ENSG00000075388	FGF4	fibroblast growth factor 4
chr11	69752877	69753496	620	*	1000	1813.005859	8.437931	6.196936	220	Distal Intergenic	11	69773349	69775164	1816	2	2249	ENST00000538040.1	21668	ENSG00000075388	FGF4	fibroblast growth factor 4
chr11	69767022	69767183	162	*	1000	212.587021	5.829473	3.866864	82	Distal Intergenic	11	69773349	69775164	1816	2	2249	ENST00000538040.1	7981	ENSG00000075388	FGF4	fibroblast growth factor 4
chr11	69801523	69801810	288	*	870	250.612839	5.187842	3.299556	199	Distal Intergenic	11	69809990	69817550	7561	2	2248	ENST00000646078.1	15740	ENSG00000186895	FGF3	fibroblast growth factor 3
chr11	69832513	69832957	445	*	1000	447.084991	5.64893	3.708395	293	Distal Intergenic	11	69809968	69819416	9449	2	2248	ENST00000334134.4	-13097	ENSG00000186895	FGF3	fibroblast growth factor 3
chr11	69881982	69882239	258	*	1000	338.518494	5.710006	3.762151	96	Distal Intergenic	11	69809968	69819416	9449	2	2248	ENST00000334134.4	-62566	ENSG00000186895	FGF3	fibroblast growth factor 3
chr11	69909908	69910339	432	*	492	212.609375	4.590511	2.775724	344	Intron (ENST00000563932.1/ENST00000563932.1, intron 1 of 1)	11	69985876	70015815	29940	1	55107	ENST00000534086.1	-75537	ENSG00000131620	ANO1	anoctamin 1
chr11	69932420	69932707	288	*	915	263.380981	6.031898	4.04921	78	Distal Intergenic	11	69985876	70015815	29940	1	55107	ENST00000534086.1	-53169	ENSG00000131620	ANO1	anoctamin 1
chr11	69948262	69949145	884	*	1000	894.389954	6.444053	4.414984	116	Distal Intergenic	11	69985876	70015815	29940	1	55107	ENST00000534086.1	-36731	ENSG00000131620	ANO1	anoctamin 1
chr11	69949961	69950532	572	*	888	508.09552	6.157454	4.16038	362	Distal Intergenic	11	69985876	70015815	29940	1	55107	ENST00000534086.1	-35344	ENSG00000131620	ANO1	anoctamin 1
chr11	69962331	69962751	421	*	964	405.730499	5.821049	3.859668	82	Distal Intergenic	11	69985876	70015815	29940	1	55107	ENST00000534086.1	-23125	ENSG00000131620	ANO1	anoctamin 1
chr11	69985662	69986271	610	*	350	213.773514	5.321943	3.417722	59	Promoter (<=1kb)	11	69985876	70015815	29940	1	55107	ENST00000534086.1	0	ENSG00000131620	ANO1	anoctamin 1
chr11	70029505	70029821	317	*	684	216.716843	4.71138	2.883038	224	Distal Intergenic	11	70056230	70063924	7695	2	101928443	ENST00000528316.5	34103	ENSG00000248844	LINC02753	long intergenic non-protein coding RNA 2753
chr11	70048661	70048832	172	*	1000	214.008942	5.556889	3.627641	75	Distal Intergenic	11	70056230	70063924	7695	2	101928443	ENST00000528316.5	15092	ENSG00000248844	LINC02753	long intergenic non-protein coding RNA 2753
chr11	70078285	70079080	796	*	1000	817.17926	6.099431	4.108114	415	Promoter (<=1kb)	11	70078302	70189528	111227	1	55107	ENST00000355303.9	0	ENSG00000131620	ANO1	anoctamin 1
chr11	70141052	70141479	428	*	1000	546.750488	6.275118	4.264738	330	Promoter (<=1kb)	11	70141594	70161642	20049	1	55107	ENST00000531300.1	-115	ENSG00000131620	ANO1	anoctamin 1
chr11	70146963	70147332	370	*	567	209.945297	5.390562	3.480827	289	Intron (ENST00000355303.9/55107, intron 11 of 25)	11	70141594	70161642	20049	1	55107	ENST00000531300.1	5369	ENSG00000131620	ANO1	anoctamin 1
chr11	70158185	70158504	320	*	1000	698.780823	7.606843	5.45335	228	Intron (ENST00000355303.9/55107, intron 16 of 25)	11	70165362	70180045	14684	1	55107	ENST00000529636.5	-6858	ENSG00000131620	ANO1	anoctamin 1
chr11	70177403	70177594	192	*	1000	288.888672	5.178299	3.290976	46	Intron (ENST00000355303.9/55107, intron 22 of 25)	11	70169965	70188066	18102	1	55107	ENST00000525494.1	7438	ENSG00000131620	ANO1	anoctamin 1
chr11	70212073	70212953	881	*	715	629.741943	6.050012	4.065307	385	Distal Intergenic	11	70203296	70207390	4095	1	8772	ENST00000301838.5	8777	ENSG00000168040	FADD	Fas associated via death domain
chr11	70213850	70214398	549	*	1000	1576.383423	10.641874	8.155279	456	Distal Intergenic	11	70203296	70207390	4095	1	8772	ENST00000301838.5	10554	ENSG00000168040	FADD	Fas associated via death domain
chr11	70219621	70220187	567	*	1000	733.286621	7.112762	5.011875	454	Distal Intergenic	11	70203296	70207390	4095	1	8772	ENST00000301838.5	16325	ENSG00000168040	FADD	Fas associated via death domain
chr11	70226625	70227400	776	*	1000	823.391296	6.32584	4.31041	420	Distal Intergenic	11	70203296	70207390	4095	1	8772	ENST00000301838.5	23329	ENSG00000168040	FADD	Fas associated via death domain
chr11	70312813	70313261	449	*	479	215.008209	5.127397	3.248053	283	Intron (ENST00000253925.12/8500, intron 2 of 27)	11	70326344	70384403	58060	1	8500	ENST00000526262.5	-13083	ENSG00000131626	PPFIA1	PTPRF interacting protein alpha 1
chr11	70381904	70382283	380	*	1000	431.502075	6.687761	4.632508	266	3' UTR	11	70378078	70383629	5552	1	8500	ENST00000528853.1	3826	ENSG00000131626	PPFIA1	PTPRF interacting protein alpha 1
chr11	70400722	70400964	243	*	1000	335.781311	5.607904	3.673063	104	Promoter (2-3kb)	11	70398541	70436579	38039	1	2017	ENST00000376561.7	2181	ENSG00000085733	CTTN	cortactin
chr11	70503600	70504372	773	*	1000	909.602173	6.911858	4.833665	468	Promoter (<=1kb)	11	70469435	70502859	33425	2	22941	ENST00000424924.5	-741	ENSG00000162105	SHANK2	SH3 and multiple ankyrin repeat domains 2
chr11	70522696	70523698	1003	*	1000	2166.933105	9.338279	6.999043	520	Intron (ENST00000449833.6/22941, intron 2 of 9)	11	70469435	70502859	33425	2	22941	ENST00000424924.5	-19837	ENSG00000162105	SHANK2	SH3 and multiple ankyrin repeat domains 2
chr11	70650365	70650602	238	*	1000	489.871246	6.536846	4.498392	84	Intron (ENST00000449833.6/22941, intron 2 of 9)	11	70566387	70659910	93524	2	22941	ENST00000445654.2	9308	ENSG00000162105	SHANK2	SH3 and multiple ankyrin repeat domains 2
chr11	70687744	70688192	449	*	477	214.116882	5.107737	3.230642	75	Intron (ENST00000659264.1/22941, intron 2 of 12)	11	70492432	70698769	206338	2	22941	ENST00000426687.2	10577	ENSG00000162105	SHANK2	SH3 and multiple ankyrin repeat domains 2
chr11	70703794	70704092	299	*	1000	502.258698	6.307516	4.293702	152	Intron (ENST00000659264.1/22941, intron 1 of 12)	11	70492432	70698769	206338	2	22941	ENST00000426687.2	-5025	ENSG00000162105	SHANK2	SH3 and multiple ankyrin repeat domains 2
chr11	70826037	70826950	914	*	1000	1039.279663	7.292359	5.173594	784	Promoter (<=1kb)	11	70469435	70826894	357460	2	22941	ENST00000656230.1	0	ENSG00000162105	SHANK2	SH3 and multiple ankyrin repeat domains 2
chr11	71086679	71087279	601	*	1000	654.077026	6.086097	4.097917	385	Intron (ENST00000601538.5/22941, intron 7 of 24)	11	70896385	71092477	196093	2	22941	ENST00000618363.4	5198	ENSG00000162105	SHANK2	SH3 and multiple ankyrin repeat domains 2
chr11	71153092	71153424	333	*	1000	1019.013306	8.071374	5.868724	165	Intron (ENST00000601538.5/22941, intron 1 of 24)	11	70952702	71094688	141987	2	22941	ENST00000458632.2	-58404	ENSG00000162105	SHANK2	SH3 and multiple ankyrin repeat domains 2
chr11	71247536	71248346	811	*	855	693.52124	5.906646	3.938096	447	Intron (ENST00000608988.5/22941, intron 1 of 12)	11	70907635	71252577	344943	2	22941	ENST00000608988.5	4231	ENSG00000162105	SHANK2	SH3 and multiple ankyrin repeat domains 2
chr11	71343493	71343864	372	*	1000	433.214874	6.507314	4.472699	279	Distal Intergenic	11	71405746	71423354	17609	2	399923	ENST00000331301.8	79490	ENSG00000172900	ACTE1P	actin epsilon 1, pseudogene
chr11	71488101	71488751	651	*	1000	1348.280273	9.147374	6.829316	187	Intron (ENST00000319023.7/55191, intron 16 of 20)	11	71482723	71484392	1670	1	55191	ENST00000524450.1	5378	ENSG00000172890	NADSYN1	NAD synthetase 1
chr11	71504641	71504823	183	*	1000	305.23996	5.485272	3.562565	72	Exon (ENST00000624637.1/ENST00000624637.1, exon 1 of 1)	11	71498402	71524107	25706	1	55191	ENST00000527963.1	6239	ENSG00000172890	NADSYN1	NAD synthetase 1
chr11	71505493	71506280	788	*	1000	2239.82251	9.280473	6.946644	196	3' UTR	11	71498402	71524107	25706	1	55191	ENST00000527963.1	7091	ENSG00000172890	NADSYN1	NAD synthetase 1
chr11	71589293	71589440	148	*	1000	219.364105	5.621417	3.684261	65	Intron (ENST00000526239.1/ENST00000526239.1, intron 2 of 2)	11	71581855	71582875	1021	2	440051	ENST00000398530.1	-6418	ENSG00000204571	KRTAP5-11	keratin associated protein 5-11
chr11	71692599	71693077	479	*	772	369.609619	6.122658	4.128152	245	Intron (ENST00000664227.1/285407, intron 3 of 3)	11	71581855	71582875	1021	2	440051	ENST00000398530.1	-109724	ENSG00000204571	KRTAP5-11	keratin associated protein 5-11
chr11	71737551	71737744	194	*	1000	311.962128	5.75803	3.805623	110	Intron (ENST00000527856.5/ENST00000527856.5, intron 2 of 4)	11	71800541	71804640	4100	2	285407	ENST00000532875.1	66896	ENSG00000248671	ALG1L9P	ALG1 like 9, pseudogene
chr11	71864128	71864299	172	*	1000	200.700638	4.865141	3.017007	33	Distal Intergenic	11	71878453	71884561	6109	1	100129216	ENST00000530210.1	-14154	ENSG00000225805	DEFB131B	defensin beta 131B
chr11	72181576	72181926	351	*	754	264.615265	4.977251	3.114095	218	Intron (ENST00000378140.3/ENST00000378140.3, intron 2 of 2)	11	72189558	72196323	6766	1	2348	ENST00000312293.9	-7632	ENSG00000110195	FOLR1	folate receptor alpha
chr11	72398083	72398321	239	*	1000	261.827576	5.230185	3.339283	169	Intron (ENST00000294053.9/81570, intron 3 of 16)	11	72293300	72380326	87027	2	81570	ENST00000642187.1	-17757	ENSG00000162129	CLPB	caseinolytic mitochondrial matrix peptidase chaperone subunit B
chr11	72617256	72617588	333	*	1000	360.672211	5.696473	3.75016	254	Promoter (2-3kb)	11	72615063	72615130	68	2	406931	ENST00000606837.1	-2126	ENSG00000272036	MIR139	microRNA 139
chr11	72635920	72636270	351	*	1000	366.038361	6.404312	4.380127	243	Promoter (<=1kb)	11	72596624	72636130	39507	2	5138	ENST00000537631.5	0	ENSG00000186642	PDE2A	phosphodiesterase 2A
chr11	72663060	72663388	329	*	1000	335.953522	5.438989	3.523144	232	Intron (ENST00000334456.10/5138, intron 1 of 30)	11	72642254	72658121	15868	2	5138	ENST00000536458.1	-4939	ENSG00000186642	PDE2A	phosphodiesterase 2A
chr11	72668529	72668943	415	*	1000	457.240173	5.810061	3.850808	194	Promoter (<=1kb)	11	72577296	72669064	91769	2	5138	ENST00000540345.5	121	ENSG00000186642	PDE2A	phosphodiesterase 2A
chr11	72697111	72697527	417	*	1000	558.893433	6.790055	4.724754	87	Promoter (<=1kb)	11	72693760	72697021	3262	2	116985	ENST00000546293.1	-90	ENSG00000186635	ARAP1	ArfGAP with RhoGAP domain, ankyrin repeat and PH domain 1
chr11	72704400	72705442	1043	*	1000	3330.081787	9.617643	7.247739	535	Promoter (<=1kb)	11	72697376	72703411	6036	2	116985	ENST00000452383.2	-989	ENSG00000186635	ARAP1	ArfGAP with RhoGAP domain, ankyrin repeat and PH domain 1
chr11	72705934	72706653	720	*	662	476.910126	5.460562	3.541999	428	Promoter (2-3kb)	11	72697376	72703411	6036	2	116985	ENST00000452383.2	-2523	ENSG00000186635	ARAP1	ArfGAP with RhoGAP domain, ankyrin repeat and PH domain 1
chr11	72741241	72741881	641	*	1000	946.705261	7.567848	5.419357	343	Intron (ENST00000359373.9/116985, intron 1 of 33)	11	72685075	72752403	67329	2	116985	ENST00000393609.7	10522	ENSG00000186635	ARAP1	ArfGAP with RhoGAP domain, ankyrin repeat and PH domain 1
chr11	72782511	72782989	479	*	876	419.606689	6.12377	4.128856	193	Promoter (<=1kb)	11	72759322	72782529	23208	2	10809	ENST00000536290.5	0	ENSG00000214530	STARD10	StAR related lipid transfer domain containing 10
chr11	72926093	72926273	181	*	1000	226.638062	5.497409	3.572875	123	Intron (ENST00000311172.11/9873, intron 7 of 18)	11	72843228	72887575	44348	2	9873	ENST00000432043.2	-38518	ENSG00000137478	FCHSD2	FCH and double SH3 domains 2
chr11	73169071	73169790	720	*	973	700.206055	5.733465	3.784349	72	Intron (ENST00000660457.1/ENST00000660457.1, intron 2 of 2)	11	72836745	73142318	305574	2	9873	ENST00000409418.9	-26753	ENSG00000137478	FCHSD2	FCH and double SH3 domains 2
chr11	73264340	73264902	563	*	1000	824.184326	7.43834	5.304266	176	Promoter (<=1kb)	11	73264505	73297790	33286	1	5031	ENST00000540342.5	0	ENSG00000171631	P2RY6	pyrimidinergic receptor P2Y6
chr11	73314583	73314917	335	*	1000	374.068787	6.1648	4.167261	249	Intron (ENST00000263674.4/9828, intron 1 of 20)	11	73311565	73347195	35631	1	9828	ENST00000544519.1	3018	ENSG00000110237	ARHGEF17	Rho guanine nucleotide exchange factor 17
chr11	73334641	73335232	592	*	585	346.345978	5.471981	3.551137	112	Intron (ENST00000263674.4/9828, intron 1 of 20)	11	73342924	73369388	26465	1	9828	ENST00000643371.1	-7692	ENSG00000110237	ARHGEF17	Rho guanine nucleotide exchange factor 17
chr11	73335554	73335747	194	*	1000	363.841583	5.883176	3.916987	99	Intron (ENST00000263674.4/9828, intron 1 of 20)	11	73342924	73369388	26465	1	9828	ENST00000643371.1	-7177	ENSG00000110237	ARHGEF17	Rho guanine nucleotide exchange factor 17
chr11	73339958	73340583	626	*	1000	1001.875793	6.528522	4.492	179	Promoter (2-3kb)	11	73342924	73369388	26465	1	9828	ENST00000643371.1	-2341	ENSG00000110237	ARHGEF17	Rho guanine nucleotide exchange factor 17
chr11	73347144	73347510	367	*	926	339.932709	5.361716	3.453795	280	Exon (ENST00000544519.1/9828, exon 2 of 2)	11	73342996	73353262	10267	1	9828	ENST00000536170.1	4148	ENSG00000110237	ARHGEF17	Rho guanine nucleotide exchange factor 17
chr11	73360313	73360946	634	*	949	601.806213	6.688203	4.63265	391	Exon (ENST00000263674.4/9828, exon 11 of 21)	11	73364214	73365122	909	1	9828	ENST00000536481.1	-3268	ENSG00000110237	ARHGEF17	Rho guanine nucleotide exchange factor 17
chr11	73387742	73388032	291	*	749	217.917877	4.978663	3.114716	196	Intron (ENST00000064780.7/84957, intron 1 of 10)	11	73391982	73396644	4663	1	84957	ENST00000545886.1	-3950	ENSG00000054967	RELT	RELT TNF receptor
chr11	73494308	73494554	247	*	1000	273.008087	4.937672	3.081463	152	Intron (ENST00000356467.5/23201, intron 1 of 7)	11	73430163	73468492	38330	2	23201	ENST00000432223.2	-25816	ENSG00000054965	FAM168A	family with sequence similarity 168 member A
chr11	74453482	74453702	221	*	1000	382.048615	6.094644	4.104494	150	Intron (ENST00000533008.1/ENST00000533008.1, intron 2 of 3)	11	74457082	74462367	5286	2	10008	ENST00000525550.1	8665	ENSG00000175538	KCNE3	potassium voltage-gated channel subfamily E regulatory subunit 3
chr11	74461967	74462349	383	*	1000	469.15451	6.522963	4.486977	284	Promoter (<=1kb)	11	74457082	74462367	5286	2	10008	ENST00000525550.1	18	ENSG00000175538	KCNE3	potassium voltage-gated channel subfamily E regulatory subunit 3
chr11	74570651	74570795	145	*	1000	217.063644	5.83714	3.874171	69	Intron (ENST00000528481.5/10714, intron 1 of 5)	11	74592556	74595502	2947	1	10714	ENST00000532784.5	-21761	ENSG00000077514	POLD3	DNA polymerase delta 3, accessory subunit
chr11	74695750	74696406	657	*	1000	1533.569702	8.271084	6.047021	315	Promoter (1-2kb)	11	74696429	74697694	1266	2	25884	ENST00000529912.5	1288	ENSG00000054938	CHRDL2	chordin like 2
chr11	74701340	74701629	290	*	1000	416.565857	5.650342	3.709364	115	Exon (ENST00000263671.9/25884, exon 10 of 12)	11	74696429	74704635	8207	2	25884	ENST00000525413.5	3006	ENSG00000054938	CHRDL2	chordin like 2
chr11	74720955	74721382	428	*	1000	448.707367	5.810061	3.850808	225	Promoter (<=1kb)	11	74720268	74720337	70	2	100616402	ENST00000581431.1	-618	ENSG00000265902	MIR4696	microRNA 4696
chr11	74739878	74740086	209	*	1000	315.386169	5.677777	3.733438	149	Distal Intergenic	11	74696429	74731426	34998	2	25884	ENST00000376332.8	-8452	ENSG00000054938	CHRDL2	chordin like 2
chr11	74882861	74883201	341	*	1000	1065.401978	9.21536	6.889272	177	Intron (ENST00000533875.1/ENST00000533875.1, intron 2 of 4)	11	74842970	74864114	21145	2	143570	ENST00000431210.2	-18747	ENSG00000166435	XRRA1	X-ray radiation resistance associated 1
chr11	75013168	75013697	530	*	1000	802.224243	6.749939	4.689243	86	Intron (ENST00000529024.1/10825, intron 3 of 3)	11	74988944	74995043	6100	1	10825	ENST00000534628.1	24224	ENSG00000162139	NEU3	neuraminidase 3
chr11	75032014	75032309	296	*	1000	870.871033	8.160954	5.94867	82	Distal Intergenic	11	74988944	74995043	6100	1	10825	ENST00000534628.1	43070	ENSG00000162139	NEU3	neuraminidase 3
chr11	75143159	75143499	341	*	1000	775.888367	8.141593	5.931832	124	Intron (ENST00000526660.5/11309, intron 1 of 2)	11	75151061	75204991	53931	1	11309	ENST00000532236.5	-7562	ENSG00000137491	SLCO2B1	solute carrier organic anion transporter family member 2B1
chr11	75144374	75144745	372	*	1000	604.212708	7.567848	5.419357	198	Intron (ENST00000526660.5/11309, intron 1 of 2)	11	75151061	75204991	53931	1	11309	ENST00000532236.5	-6316	ENSG00000137491	SLCO2B1	solute carrier organic anion transporter family member 2B1
chr11	75245502	75246069	568	*	1000	749.493103	7.223617	5.110737	80	Distal Intergenic	11	75240774	75243704	2931	1	100507050	ENST00000562197.3	4728	ENSG00000261594	TPBGL	trophoblast glycoprotein like
chr11	75267321	75267632	312	*	1000	316.009216	6.09766	4.106688	215	Intron (ENST00000420843.7/408, intron 15 of 15)	11	75270930	75274938	4009	2	408	ENST00000531012.1	7306	ENSG00000137486	ARRB1	arrestin beta 1
chr11	75273628	75273952	325	*	768	249.753677	5.30675	3.404546	289	Promoter (<=1kb)	11	75270930	75274938	4009	2	408	ENST00000531012.1	986	ENSG00000137486	ARRB1	arrestin beta 1
chr11	75331395	75332359	965	*	1000	2110.080322	10.346375	7.894288	93	Promoter (2-3kb)	11	75335092	75335186	95	2	442900	ENST00000362220.1	2827	ENSG00000199090	MIR326	microRNA 326
chr11	75335080	75335442	363	*	601	218.078003	5.063493	3.191661	84	Promoter (<=1kb)	11	75335092	75335186	95	2	442900	ENST00000362220.1	0	ENSG00000199090	MIR326	microRNA 326
chr11	75341654	75341952	299	*	754	225.378632	5.44845	3.531261	225	Intron (ENST00000420843.7/408, intron 1 of 15)	11	75335092	75335186	95	2	442900	ENST00000362220.1	-6468	ENSG00000199090	MIR326	microRNA 326
chr11	75343582	75343910	329	*	1000	335.356659	4.95011	3.091618	238	Intron (ENST00000420843.7/408, intron 1 of 15)	11	75281878	75351660	69783	2	408	ENST00000533255.1	7750	ENSG00000137486	ARRB1	arrestin beta 1
chr11	75349508	75349994	487	*	1000	509.357361	5.782054	3.827527	86	Promoter (1-2kb)	11	75281878	75351660	69783	2	408	ENST00000533255.1	1666	ENSG00000137486	ARRB1	arrestin beta 1
chr11	75376280	75376567	288	*	792	228.21402	4.974113	3.111725	63	Distal Intergenic	11	75399515	75404855	5341	1	6188	ENST00000529173.5	-22948	ENSG00000149273	RPS3	ribosomal protein S3
chr11	75383207	75383560	354	*	1000	509.456512	6.900847	4.823815	244	Distal Intergenic	11	75399515	75404855	5341	1	6188	ENST00000529173.5	-15955	ENSG00000149273	RPS3	ribosomal protein S3
chr11	75384326	75384772	447	*	1000	902.116516	8.456485	6.213388	272	Distal Intergenic	11	75399515	75404855	5341	1	6188	ENST00000529173.5	-14743	ENSG00000149273	RPS3	ribosomal protein S3
chr11	75389091	75389405	315	*	901	283.779846	4.964484	3.10358	63	Distal Intergenic	11	75399515	75404855	5341	1	6188	ENST00000529173.5	-10110	ENSG00000149273	RPS3	ribosomal protein S3
chr11	75409700	75410563	864	*	867	749.104004	5.361716	3.453795	596	Intron (ENST00000527446.5/6188, intron 6 of 6)	11	75404421	75404566	146	1	114599	ENST00000384714.1	5279	ENSG00000207445	SNORD15B	small nucleolar RNA, C/D box 15B
chr11	75451144	75451734	591	*	1000	908.38678	7.914701	5.72965	490	Promoter (<=1kb)	11	75434640	75452331	17692	2	81544	ENST00000526177.5	597	ENSG00000158555	GDPD5	glycerophosphodiester phosphodiesterase domain containing 5
chr11	75462026	75462428	403	*	1000	519.07019	5.96243	3.986187	317	Intron (ENST00000527820.5/81544, intron 3 of 17)	11	75442764	75457786	15023	2	81544	ENST00000527322.5	-4240	ENSG00000158555	GDPD5	glycerophosphodiester phosphodiesterase domain containing 5
chr11	75490580	75491231	652	*	1000	1050.00769	8.781393	6.502629	165	Promoter (<=1kb)	11	75434640	75490751	56112	2	81544	ENST00000529721.5	0	ENSG00000158555	GDPD5	glycerophosphodiester phosphodiesterase domain containing 5
chr11	75559072	75559908	837	*	744	622.321289	6.493779	4.460687	376	Promoter (2-3kb)	11	75562056	75572783	10728	1	871	ENST00000533603.5	-2148	ENSG00000149257	SERPINH1	serpin family H member 1
chr11	75576076	75576706	631	*	1000	636.845215	6.478387	4.447163	495	Distal Intergenic	11	75583196	75594665	11470	1	105369391	ENST00000527803.1	-6490	ENSG00000255326	LOC105369391	uncharacterized LOC105369391
chr11	75577356	75577642	287	*	1000	288.778931	6.202756	4.201671	41	Distal Intergenic	11	75583196	75594665	11470	1	105369391	ENST00000527803.1	-5554	ENSG00000255326	LOC105369391	uncharacterized LOC105369391
chr11	76041336	76041507	172	*	1000	231.088516	5.436461	3.521071	56	Intron (ENST00000356136.8/7405, intron 12 of 14)	11	75980060	76141783	161724	1	7405	ENST00000532130.1	61276	ENSG00000198382	UVRAG	UV radiation resistance associated
chr11	76057890	76058112	223	*	1000	311.150513	6.26101	4.252096	162	Intron (ENST00000356136.8/7405, intron 12 of 14)	11	76115900	76141660	25761	1	7405	ENST00000525183.1	-57788	ENSG00000198382	UVRAG	UV radiation resistance associated
chr11	76153137	76153466	330	*	648	213.879669	5.039455	3.170232	57	Distal Intergenic	11	76115900	76141660	25761	1	7405	ENST00000525183.1	37237	ENSG00000198382	UVRAG	UV radiation resistance associated
chr11	76176460	76176865	406	*	536	217.458633	5.025425	3.157842	212	Distal Intergenic	11	76187065	76206407	19343	2	7481	ENST00000621122.1	29542	ENSG00000085741	WNT11	Wnt family member 11
chr11	76193312	76193655	344	*	1000	464.160004	6.422681	4.395202	96	Intron (ENST00000527314.1/ENST00000527314.1, intron 1 of 1)	11	76187065	76206407	19343	2	7481	ENST00000621122.1	12752	ENSG00000085741	WNT11	Wnt family member 11
chr11	76205214	76205748	535	*	680	363.682953	5.303945	3.403027	205	Promoter (<=1kb)	11	76187065	76206407	19343	2	7481	ENST00000621122.1	659	ENSG00000085741	WNT11	Wnt family member 11
chr11	76232086	76232537	452	*	1000	625.380066	6.553263	4.512744	96	Distal Intergenic	11	76186325	76206502	20178	2	7481	ENST00000322563.8	-25584	ENSG00000085741	WNT11	Wnt family member 11
chr11	76237811	76238198	388	*	1000	388.493011	6.386747	4.365247	249	Distal Intergenic	11	76186325	76206502	20178	2	7481	ENST00000322563.8	-31309	ENSG00000085741	WNT11	Wnt family member 11
chr11	76256508	76257814	1307	*	1000	1715.286377	7.223825	5.110843	820	Distal Intergenic	11	76186325	76206502	20178	2	7481	ENST00000322563.8	-50006	ENSG00000085741	WNT11	Wnt family member 11
chr11	76277344	76277523	180	*	1000	271.518799	6.015591	4.034135	94	Distal Intergenic	11	76186325	76206502	20178	2	7481	ENST00000322563.8	-70842	ENSG00000085741	WNT11	Wnt family member 11
chr11	76280227	76280415	189	*	1000	412.509277	7.03466	4.943036	92	Distal Intergenic	11	76186325	76206502	20178	2	7481	ENST00000322563.8	-73725	ENSG00000085741	WNT11	Wnt family member 11
chr11	76314052	76314317	266	*	775	206.03479	5.286329	3.389467	94	Distal Intergenic	11	76349956	76359573	9618	2	5612	ENST00000529901.1	45256	ENSG00000137492	THAP12	THAP domain containing 12
chr11	76321353	76322470	1118	*	380	424.450409	4.988581	3.123933	717	Distal Intergenic	11	76349956	76359573	9618	2	5612	ENST00000529901.1	37103	ENSG00000137492	THAP12	THAP domain containing 12
chr11	76329908	76330684	777	*	1000	924.129028	7.908274	5.723833	288	Distal Intergenic	11	76349956	76359573	9618	2	5612	ENST00000529901.1	28889	ENSG00000137492	THAP12	THAP domain containing 12
chr11	76510500	76510856	357	*	647	230.957703	4.916504	3.062611	148	Promoter (2-3kb)	11	76513397	76516842	3446	1	56946	ENST00000531998.1	-2541	ENSG00000158636	EMSY	EMSY transcriptional repressor, BRCA2 interacting
chr11	76598436	76598805	370	*	1000	532.586487	7.725093	5.559036	247	Distal Intergenic	11	76545948	76550006	4059	1	56946	ENST00000531793.1	52488	ENSG00000158636	EMSY	EMSY transcriptional repressor, BRCA2 interacting
chr11	76666543	76666723	181	*	1000	255.066238	5.807705	3.849045	124	Promoter (<=1kb)	11	76657570	76665971	8402	2	2615	ENST00000464145.1	-572	ENSG00000137507	LRRC32	leucine rich repeat containing 32
chr11	76700585	76700835	251	*	1000	363.991302	5.736465	3.786948	197	Intron (ENST00000533588.1/ENST00000533588.1, intron 2 of 2)	11	76703274	76704479	1206	2	390226	ENST00000526984.1	3644	NA	GUCY2EP	guanylate cyclase 2E, pseudogene
chr11	76735199	76735764	566	*	687	388.64212	5.007572	3.141437	109	Distal Intergenic	11	76694041	76719801	25761	2	390226	ENST00000531117.2	-15398	NA	GUCY2EP	guanylate cyclase 2E, pseudogene
chr11	76770599	76771604	1006	*	764	768.356079	5.541962	3.614084	387	Distal Intergenic	11	76782251	76796068	13818	1	25987	ENST00000533752.1	-10647	ENSG00000182704	TSKU	tsukushi, small leucine rich proteoglycan
chr11	76781085	76782133	1049	*	1000	1461.364014	6.949761	4.866714	602	Promoter (<=1kb)	11	76782251	76796068	13818	1	25987	ENST00000533752.1	-118	ENSG00000182704	TSKU	tsukushi, small leucine rich proteoglycan
chr11	76788897	76789114	218	*	1000	242.244919	5.652944	3.711243	73	Promoter (2-3kb)	11	76791752	76798144	6393	1	25987	ENST00000527881.1	-2638	ENSG00000182704	TSKU	tsukushi, small leucine rich proteoglycan
chr11	76793110	76794248	1139	*	1000	1933.183228	9.04375	6.736965	851	Promoter (1-2kb)	11	76791752	76798144	6393	1	25987	ENST00000527881.1	1358	ENSG00000182704	TSKU	tsukushi, small leucine rich proteoglycan
chr11	76801196	76801472	277	*	847	234.561783	5.459462	3.54152	90	Exon (ENST00000566747.1/ENST00000566747.1, exon 1 of 1)	11	76791752	76798144	6393	1	25987	ENST00000527881.1	9444	ENSG00000182704	TSKU	tsukushi, small leucine rich proteoglycan
chr11	76823515	76823853	339	*	866	293.475403	5.390761	3.480827	252	Distal Intergenic	11	76791752	76798144	6393	1	25987	ENST00000527881.1	31763	ENSG00000182704	TSKU	tsukushi, small leucine rich proteoglycan
chr11	76903416	76903595	180	*	1000	233.664536	5.294996	3.396238	88	Intron (ENST00000534206.5/55331, intron 1 of 9)	11	76926557	77015106	88550	1	55331	ENST00000527508.1	-22962	ENSG00000078124	ACER3	alkaline ceramidase 3
chr11	76978068	76978504	437	*	503	219.818314	4.75594	2.9213	115	Exon (ENST00000530190.1/ENST00000530190.1, exon 1 of 3)	11	76998554	77020312	21759	1	55331	ENST00000525325.1	-20050	ENSG00000078124	ACER3	alkaline ceramidase 3
chr11	77030933	77031318	386	*	1000	445.220581	5.60188	3.667913	276	Distal Intergenic	11	77034398	77039915	5518	1	192134	ENST00000528622.5	-3080	ENSG00000198488	B3GNT6	UDP-GlcNAc:betaGal beta-1,3-N-acetylglucosaminyltransferase 6
chr11	77115196	77115445	250	*	1000	444.917542	6.703264	4.645699	107	Promoter (2-3kb)	11	77112598	77124412	11815	1	726	ENST00000648752.1	2598	ENSG00000149260	CAPN5	calpain 5
chr11	77146958	77147342	385	*	565	217.339035	4.810329	2.967657	44	Intron (ENST00000409709.9/4647, intron 3 of 48)	11	77138185	77142822	4638	1	4647	ENST00000660626.1	8773	ENSG00000137474	MYO7A	myosin VIIA
chr11	77188765	77189091	327	*	1000	366.832489	5.834509	3.871713	230	Intron (ENST00000409709.9/4647, intron 27 of 48)	11	77184686	77191187	6502	1	4647	ENST00000467137.1	4079	ENSG00000137474	MYO7A	myosin VIIA
chr11	77203448	77204124	677	*	841	569.096008	5.44845	3.531261	199	Promoter (<=1kb)	11	77203186	77215239	12054	1	4647	ENST00000605744.1	262	ENSG00000137474	MYO7A	myosin VIIA
chr11	77638340	77638804	465	*	1000	467.791382	5.330921	3.424428	267	Promoter (<=1kb)	11	77616404	77637794	21391	2	1207	ENST00000532069.5	-546	ENSG00000074201	CLNS1A	chloride nucleotide-sensitive channel 1A
chr11	77638975	77639222	248	*	1000	272.780579	5.468934	3.54882	183	Promoter (1-2kb)	11	77616404	77637794	21391	2	1207	ENST00000532069.5	-1181	ENSG00000074201	CLNS1A	chloride nucleotide-sensitive channel 1A
chr11	77789152	77789553	402	*	1000	575.995361	6.10436	4.112469	84	Intron (ENST00000308488.10/51773, intron 1 of 15)	11	77702401	77764690	62290	2	51773	ENST00000534794.1	-24462	ENSG00000048649	RSF1	remodeling and spacing factor 1
chr11	78000004	78000455	452	*	1000	1091.769287	9.241456	6.91293	304	Distal Intergenic	11	77878720	77994671	115952	2	92105	ENST00000433818.6	-5333	ENSG00000149262	INTS4	integrator complex subunit 4
chr11	78030505	78030789	285	*	1000	462.604279	5.955705	3.980214	84	Intron (ENST00000533144.1/65987, intron 2 of 2)	11	78015715	78023276	7562	2	65987	ENST00000353172.6	-7229	ENSG00000151364	KCTD14	potassium channel tetramerization domain containing 14
chr11	78197588	78198014	427	*	817	348.890076	5.548295	3.619531	260	Promoter (<=1kb)	11	78196797	78214419	17623	1	57558	ENST00000530546.5	791	ENSG00000118369	USP35	ubiquitin specific peptidase 35
chr11	78203580	78203696	117	*	1000	215.769653	5.955705	3.980214	75	Intron (ENST00000530267.5/57558, intron 1 of 5)	11	78207237	78209551	2315	1	57558	ENST00000530521.1	-3541	ENSG00000118369	USP35	ubiquitin specific peptidase 35
chr11	78210204	78210438	235	*	858	201.527649	4.7925	2.95173	170	Promoter (2-3kb)	11	78207237	78209551	2315	1	57558	ENST00000530521.1	2967	ENSG00000118369	USP35	ubiquitin specific peptidase 35
chr11	78352338	78352484	147	*	1000	241.017715	5.970204	3.992821	43	Intron (ENST00000534168.1/ENST00000534168.1, intron 1 of 1)	11	78215297	78341880	126584	2	9846	ENST00000340149.6	-10458	ENSG00000033327	GAB2	GRB2 associated binding protein 2
chr11	78370790	78371156	367	*	730	267.928741	5.223333	3.333149	82	Intron (ENST00000534168.1/ENST00000534168.1, intron 1 of 1)	11	78215297	78341880	126584	2	9846	ENST00000340149.6	-28910	ENSG00000033327	GAB2	GRB2 associated binding protein 2
chr11	78420229	78420600	372	*	1000	449.153473	6.538259	4.499664	89	Promoter (1-2kb)	11	78250271	78418348	168078	2	9846	ENST00000528886.5	-1881	ENSG00000033327	GAB2	GRB2 associated binding protein 2
chr11	78651245	78651508	264	*	1000	372.526337	5.968409	3.991171	62	Distal Intergenic	11	78657807	78702004	44198	2	26011	ENST00000530738.1	50496	ENSG00000149256	TENM4	teneurin transmembrane protein 4
chr11	78660061	78660241	181	*	1000	291.747131	6.121551	4.127402	100	Intron (ENST00000278550.12/26011, intron 33 of 33)	11	78657807	78702004	44198	2	26011	ENST00000530738.1	41763	ENSG00000149256	TENM4	teneurin transmembrane protein 4
chr11	78684483	78684661	179	*	1000	275.624481	5.436295	3.521071	83	Intron (ENST00000278550.12/26011, intron 29 of 33)	11	78657807	78702004	44198	2	26011	ENST00000530738.1	17343	ENSG00000149256	TENM4	teneurin transmembrane protein 4
chr11	78800201	78800601	401	*	1000	750.61908	7.190891	5.082838	308	Intron (ENST00000278550.12/26011, intron 15 of 33)	11	78770992	78805411	34420	2	26011	ENST00000533525.1	4810	ENSG00000149256	TENM4	teneurin transmembrane protein 4
chr11	78812533	78812859	327	*	1000	794.598145	7.672654	5.513296	230	Intron (ENST00000278550.12/26011, intron 13 of 33)	11	78770992	78805411	34420	2	26011	ENST00000533525.1	-7122	ENSG00000149256	TENM4	teneurin transmembrane protein 4
chr11	78830228	78830791	564	*	1000	1294.129639	7.450897	5.314744	319	Intron (ENST00000278550.12/26011, intron 12 of 33)	11	78770992	78805411	34420	2	26011	ENST00000533525.1	-24817	ENSG00000149256	TENM4	teneurin transmembrane protein 4
chr11	78879205	78879492	288	*	1000	336.46582	5.469154	3.54882	236	Intron (ENST00000278550.12/26011, intron 9 of 33)	11	78889933	78903886	13954	2	26011	ENST00000533074.1	24394	ENSG00000149256	TENM4	teneurin transmembrane protein 4
chr11	79025595	79026165	571	*	1000	1597.018677	9.007268	6.703428	196	Intron (ENST00000278550.12/26011, intron 6 of 33)	11	79067903	79076393	8491	2	26011	ENST00000533038.1	50228	ENSG00000149256	TENM4	teneurin transmembrane protein 4
chr11	79049434	79049607	174	*	1000	216.450256	5.633564	3.694489	87	Intron (ENST00000278550.12/26011, intron 6 of 33)	11	79067903	79076393	8491	2	26011	ENST00000533038.1	26786	ENSG00000149256	TENM4	teneurin transmembrane protein 4
chr11	79052630	79052966	337	*	1000	522.455994	7.057268	4.963977	127	Intron (ENST00000278550.12/26011, intron 6 of 33)	11	79067903	79076393	8491	2	26011	ENST00000533038.1	23427	ENSG00000149256	TENM4	teneurin transmembrane protein 4
chr11	79094246	79095416	1171	*	1000	3493.948486	12.238003	9.561681	597	Intron (ENST00000534593.1/ENST00000534593.1, intron 1 of 1)	11	79067903	79076393	8491	2	26011	ENST00000533038.1	-17853	ENSG00000149256	TENM4	teneurin transmembrane protein 4
chr11	79119921	79120156	236	*	1000	362.411896	5.652944	3.711243	168	Intron (ENST00000278550.12/26011, intron 4 of 33)	11	79067903	79076393	8491	2	26011	ENST00000533038.1	-43528	ENSG00000149256	TENM4	teneurin transmembrane protein 4
chr11	79140002	79140463	462	*	940	434.331207	5.289	3.392004	253	Intron (ENST00000278550.12/26011, intron 4 of 33)	11	79067903	79076393	8491	2	26011	ENST00000533038.1	-63609	ENSG00000149256	TENM4	teneurin transmembrane protein 4
chr11	79201810	79202178	369	*	1000	513.67627	6.728108	4.668809	98	Intron (ENST00000278550.12/26011, intron 3 of 33)	11	79069942	79215909	145968	2	26011	ENST00000527736.5	13731	ENSG00000149256	TENM4	teneurin transmembrane protein 4
chr11	79207079	79207248	170	*	1000	237.561569	5.469154	3.54882	86	Intron (ENST00000278550.12/26011, intron 3 of 33)	11	79069942	79215909	145968	2	26011	ENST00000527736.5	8661	ENSG00000149256	TENM4	teneurin transmembrane protein 4
chr11	79212504	79213287	784	*	1000	3653.932861	12.209707	9.537371	373	Promoter (2-3kb)	11	79069942	79215909	145968	2	26011	ENST00000527736.5	2622	ENSG00000149256	TENM4	teneurin transmembrane protein 4
chr11	79227231	79228589	1359	*	1000	2686.812744	8.750444	6.475606	1134	Intron (ENST00000278550.12/26011, intron 2 of 33)	11	79069942	79215909	145968	2	26011	ENST00000527736.5	-11322	ENSG00000149256	TENM4	teneurin transmembrane protein 4
chr11	79243784	79244067	284	*	816	231.813461	5.537355	3.609941	215	Intron (ENST00000278550.12/26011, intron 2 of 33)	11	79064599	79269673	205075	2	26011	ENST00000532654.5	25606	ENSG00000149256	TENM4	teneurin transmembrane protein 4
chr11	79262958	79263317	360	*	608	218.721481	5.469154	3.54882	260	Intron (ENST00000278550.12/26011, intron 2 of 33)	11	79064599	79269673	205075	2	26011	ENST00000532654.5	6356	ENSG00000149256	TENM4	teneurin transmembrane protein 4
chr11	79265755	79266208	454	*	1000	1403.01062	8.966473	6.667857	346	Intron (ENST00000278550.12/26011, intron 2 of 33)	11	79064599	79269673	205075	2	26011	ENST00000532654.5	3465	ENSG00000149256	TENM4	teneurin transmembrane protein 4
chr11	79273626	79274361	736	*	1000	1327.254395	9.150651	6.832025	329	Intron (ENST00000278550.12/26011, intron 2 of 33)	11	79064599	79269673	205075	2	26011	ENST00000532654.5	-3953	ENSG00000149256	TENM4	teneurin transmembrane protein 4
chr11	79296119	79296640	522	*	1000	1375.78772	9.393619	7.047808	238	Intron (ENST00000278550.12/26011, intron 2 of 33)	11	79064599	79269673	205075	2	26011	ENST00000532654.5	-26446	ENSG00000149256	TENM4	teneurin transmembrane protein 4
chr11	79330903	79332051	1149	*	1000	3447.340088	11.654117	9.048824	824	Intron (ENST00000278550.12/26011, intron 1 of 33)	11	79064599	79269673	205075	2	26011	ENST00000532654.5	-61230	ENSG00000149256	TENM4	teneurin transmembrane protein 4
chr11	79336731	79337096	366	*	1000	1581.648193	9.670432	7.294281	140	Intron (ENST00000278550.12/26011, intron 1 of 33)	11	79402022	79402109	88	2	100126333	ENST00000390708.1	65013	ENSG00000211997	MIR708	microRNA 708
chr11	79337208	79337450	243	*	1000	257.258118	5.326928	3.421802	81	Intron (ENST00000278550.12/26011, intron 1 of 33)	11	79402022	79402109	88	2	100126333	ENST00000390708.1	64659	ENSG00000211997	MIR708	microRNA 708
chr11	79371214	79371673	460	*	1000	484.625397	6.255766	4.24793	114	Intron (ENST00000278550.12/26011, intron 1 of 33)	11	79402022	79402109	88	2	100126333	ENST00000390708.1	30436	ENSG00000211997	MIR708	microRNA 708
chr11	79392172	79392962	791	*	1000	1228.549072	8.792524	6.512183	428	Intron (ENST00000278550.12/26011, intron 1 of 33)	11	79402022	79402109	88	2	100126333	ENST00000390708.1	9147	ENSG00000211997	MIR708	microRNA 708
chr11	79413329	79413586	258	*	1000	811.116028	8.553924	6.300212	107	Intron (ENST00000278550.12/26011, intron 1 of 33)	11	79422169	79422226	58	2	100847000	ENST00000580400.1	8640	ENSG00000266570	MIR5579	microRNA 5579
chr11	79419214	79419422	209	*	1000	284.327026	5.665591	3.722012	153	Promoter (2-3kb)	11	79422169	79422226	58	2	100847000	ENST00000580400.1	2804	ENSG00000266570	MIR5579	microRNA 5579
chr11	79421945	79422349	405	*	1000	417.494781	6.535933	4.497809	76	Promoter (<=1kb)	11	79422169	79422226	58	2	100847000	ENST00000580400.1	0	ENSG00000266570	MIR5579	microRNA 5579
chr11	79445146	79445674	529	*	753	398.263977	5.31266	3.409731	259	Distal Intergenic	11	78652829	79441030	788202	2	26011	ENST00000278550.12	-4116	ENSG00000149256	TENM4	teneurin transmembrane protein 4
chr11	79447145	79447704	560	*	1000	945.141724	6.922306	4.842844	391	Distal Intergenic	11	78652829	79441030	788202	2	26011	ENST00000278550.12	-6115	ENSG00000149256	TENM4	teneurin transmembrane protein 4
chr11	79461146	79461331	186	*	1000	466.312469	6.746679	4.686043	92	Distal Intergenic	11	78652829	79441030	788202	2	26011	ENST00000278550.12	-20116	ENSG00000149256	TENM4	teneurin transmembrane protein 4
chr11	79471116	79472107	992	*	1000	1092.401245	7.662062	5.504141	137	Distal Intergenic	11	78652829	79441030	788202	2	26011	ENST00000278550.12	-30086	ENSG00000149256	TENM4	teneurin transmembrane protein 4
chr11	79543072	79543433	362	*	1000	403.904907	6.680636	4.626725	214	Distal Intergenic	11	78652829	79441030	788202	2	26011	ENST00000278550.12	-102042	ENSG00000149256	TENM4	teneurin transmembrane protein 4
chr11	79600206	79601059	854	*	1000	1555.101929	7.33842	5.213824	99	Distal Intergenic	11	78652829	79441030	788202	2	26011	ENST00000278550.12	-159176	ENSG00000149256	TENM4	teneurin transmembrane protein 4
chr11	79795197	79795444	248	*	902	223.661148	5.409942	3.497775	202	Distal Intergenic	11	78652829	79441030	788202	2	26011	ENST00000278550.12	-354167	ENSG00000149256	TENM4	teneurin transmembrane protein 4
chr11	79864957	79865349	393	*	670	263.154449	5.24858	3.35591	129	Distal Intergenic	11	78652829	79441030	788202	2	26011	ENST00000278550.12	-423927	ENSG00000149256	TENM4	teneurin transmembrane protein 4
chr11	79950302	79950588	287	*	853	244.696548	5.16092	3.275665	73	Distal Intergenic	11	78652829	79441030	788202	2	26011	ENST00000278550.12	-509272	ENSG00000149256	TENM4	teneurin transmembrane protein 4
chr11	80109372	80110105	734	*	1000	1110.843018	6.613197	4.566734	496	Distal Intergenic	11	80751200	80762826	11627	2	101928944	ENST00000526840.1	652721	ENSG00000255178	LINC02720	long intergenic non-protein coding RNA 2720
chr11	80155502	80155708	207	*	1000	292.109131	5.389398	3.479889	159	Distal Intergenic	11	80751200	80762826	11627	2	101928944	ENST00000526840.1	607118	ENSG00000255178	LINC02720	long intergenic non-protein coding RNA 2720
chr11	80257828	80258220	393	*	832	326.832977	4.708094	2.880636	316	Distal Intergenic	11	80751200	80762826	11627	2	101928944	ENST00000526840.1	504606	ENSG00000255178	LINC02720	long intergenic non-protein coding RNA 2720
chr11	80347058	80347222	165	*	1000	255.152679	5.807705	3.849045	86	Distal Intergenic	11	80751200	80762826	11627	2	101928944	ENST00000526840.1	415604	ENSG00000255178	LINC02720	long intergenic non-protein coding RNA 2720
chr11	80383750	80383963	214	*	1000	434.899292	6.500616	4.466362	98	Distal Intergenic	11	80751200	80762826	11627	2	101928944	ENST00000526840.1	378863	ENSG00000255178	LINC02720	long intergenic non-protein coding RNA 2720
chr11	80388461	80388825	365	*	1000	428.233429	6.055108	4.069544	286	Distal Intergenic	11	80751200	80762826	11627	2	101928944	ENST00000526840.1	374001	ENSG00000255178	LINC02720	long intergenic non-protein coding RNA 2720
chr11	80473690	80473918	229	*	1000	371.14328	5.694134	3.748261	163	Distal Intergenic	11	80751200	80762826	11627	2	101928944	ENST00000526840.1	288908	ENSG00000255178	LINC02720	long intergenic non-protein coding RNA 2720
chr11	80502614	80502806	193	*	1000	331.289734	6.293213	4.280368	96	Distal Intergenic	11	80751200	80762826	11627	2	101928944	ENST00000526840.1	260020	ENSG00000255178	LINC02720	long intergenic non-protein coding RNA 2720
chr11	80505500	80506367	868	*	1000	1257.678711	8.487706	6.240088	491	Distal Intergenic	11	80751200	80762826	11627	2	101928944	ENST00000526840.1	256459	ENSG00000255178	LINC02720	long intergenic non-protein coding RNA 2720
chr11	80584365	80585058	694	*	950	659.274475	5.493422	3.57	64	Distal Intergenic	11	80751200	80762826	11627	2	101928944	ENST00000526840.1	177768	ENSG00000255178	LINC02720	long intergenic non-protein coding RNA 2720
chr11	80594043	80594224	182	*	1000	331.87793	6.285562	4.273415	49	Distal Intergenic	11	80751200	80762826	11627	2	101928944	ENST00000526840.1	168602	ENSG00000255178	LINC02720	long intergenic non-protein coding RNA 2720
chr11	80606724	80607282	559	*	1000	851.469971	6.298027	4.284807	85	Distal Intergenic	11	80751200	80762826	11627	2	101928944	ENST00000526840.1	155544	ENSG00000255178	LINC02720	long intergenic non-protein coding RNA 2720
chr11	80648912	80649514	603	*	1000	1524.964844	8.410069	6.171271	479	Distal Intergenic	11	80751200	80762826	11627	2	101928944	ENST00000526840.1	113312	ENSG00000255178	LINC02720	long intergenic non-protein coding RNA 2720
chr11	80651101	80651244	144	*	1000	288.895294	6.23385	4.228185	70	Distal Intergenic	11	80751200	80762826	11627	2	101928944	ENST00000526840.1	111582	ENSG00000255178	LINC02720	long intergenic non-protein coding RNA 2720
chr11	80699790	80700427	638	*	1000	1114.434814	7.713186	5.548216	305	Distal Intergenic	11	80751200	80762826	11627	2	101928944	ENST00000526840.1	62399	ENSG00000255178	LINC02720	long intergenic non-protein coding RNA 2720
chr11	80778381	80778755	375	*	1000	387.052979	5.622049	3.684533	296	Distal Intergenic	11	80751200	80762826	11627	2	101928944	ENST00000526840.1	-15555	ENSG00000255178	LINC02720	long intergenic non-protein coding RNA 2720
chr11	80823756	80823986	231	*	1000	423.646667	6.35229	4.334539	171	Distal Intergenic	11	80751200	80762826	11627	2	101928944	ENST00000526840.1	-60930	ENSG00000255178	LINC02720	long intergenic non-protein coding RNA 2720
chr11	80844199	80844399	201	*	1000	227.888489	5.600808	3.667407	77	Distal Intergenic	11	80751200	80762826	11627	2	101928944	ENST00000526840.1	-81373	ENSG00000255178	LINC02720	long intergenic non-protein coding RNA 2720
chr11	80846538	80846719	182	*	1000	275.392487	5.482035	3.559728	86	Distal Intergenic	11	80751200	80762826	11627	2	101928944	ENST00000526840.1	-83712	ENSG00000255178	LINC02720	long intergenic non-protein coding RNA 2720
chr11	80990343	80990645	303	*	689	208.702515	4.795628	2.95408	84	Distal Intergenic	11	80751200	80762826	11627	2	101928944	ENST00000526840.1	-227517	ENSG00000255178	LINC02720	long intergenic non-protein coding RNA 2720
chr11	81165274	81165466	193	*	1000	412.572662	6.290975	4.278624	142	Distal Intergenic	11	80751200	80762826	11627	2	101928944	ENST00000526840.1	-402448	ENSG00000255178	LINC02720	long intergenic non-protein coding RNA 2720
chr11	81197531	81197738	208	*	1000	392.528778	6.258893	4.250634	121	Intron (ENST00000671134.1/ENST00000671134.1, intron 2 of 4)	11	80751200	80762826	11627	2	101928944	ENST00000526840.1	-434705	ENSG00000255178	LINC02720	long intergenic non-protein coding RNA 2720
chr11	81222522	81223022	501	*	1000	1746.706787	10.812992	8.30715	136	Intron (ENST00000671134.1/ENST00000671134.1, intron 2 of 4)	11	80751200	80762826	11627	2	101928944	ENST00000526840.1	-459696	ENSG00000255178	LINC02720	long intergenic non-protein coding RNA 2720
chr11	81237231	81237409	179	*	1000	293.389832	5.16092	3.275665	130	Intron (ENST00000671134.1/ENST00000671134.1, intron 2 of 4)	11	80751200	80762826	11627	2	101928944	ENST00000526840.1	-474405	ENSG00000255178	LINC02720	long intergenic non-protein coding RNA 2720
chr11	81279737	81280617	881	*	1000	3067.173584	12.670883	9.939775	595	Intron (ENST00000671134.1/ENST00000671134.1, intron 3 of 4)	11	80751200	80762826	11627	2	101928944	ENST00000526840.1	-516911	ENSG00000255178	LINC02720	long intergenic non-protein coding RNA 2720
chr11	81294333	81294677	345	*	692	238.812881	5.307043	3.404688	270	Intron (ENST00000671134.1/ENST00000671134.1, intron 3 of 4)	11	80751200	80762826	11627	2	101928944	ENST00000526840.1	-531507	ENSG00000255178	LINC02720	long intergenic non-protein coding RNA 2720
chr11	81495834	81496043	210	*	1000	483.946045	6.934314	4.853807	89	Distal Intergenic	11	81890741	81890836	96	2	100422823	ENST00000581016.1	394793	ENSG00000264110	MIR4300	microRNA 4300
chr11	81578734	81578892	159	*	1000	372.632385	6.949761	4.866714	81	Distal Intergenic	11	81890741	81890836	96	2	100422823	ENST00000581016.1	311944	ENSG00000264110	MIR4300	microRNA 4300
chr11	81644341	81644576	236	*	1000	535.211609	7.285583	5.16747	151	Distal Intergenic	11	81890741	81890836	96	2	100422823	ENST00000581016.1	246260	ENSG00000264110	MIR4300	microRNA 4300
chr11	81658803	81659010	208	*	984	204.751175	5.459462	3.54152	159	Distal Intergenic	11	81890741	81890836	96	2	100422823	ENST00000581016.1	231826	ENSG00000264110	MIR4300	microRNA 4300
chr11	81707791	81708156	366	*	1000	489.820374	6.566275	4.523138	288	Distal Intergenic	11	81890741	81890836	96	2	100422823	ENST00000581016.1	182680	ENSG00000264110	MIR4300	microRNA 4300
chr11	81769916	81770682	767	*	1000	2895.682861	11.351333	8.782806	165	Distal Intergenic	11	81890741	81890836	96	2	100422823	ENST00000581016.1	120154	ENSG00000264110	MIR4300	microRNA 4300
chr11	81806181	81806416	236	*	1000	680.33783	7.92741	5.740605	177	Distal Intergenic	11	81890741	81890836	96	2	100422823	ENST00000581016.1	84420	ENSG00000264110	MIR4300	microRNA 4300
chr11	81812287	81812864	578	*	1000	1163.026489	8.270306	6.046396	151	Distal Intergenic	11	81890741	81890836	96	2	100422823	ENST00000581016.1	77972	ENSG00000264110	MIR4300	microRNA 4300
chr11	81825577	81825700	124	*	1000	258.057648	5.961625	3.985498	30	Intron (ENST00000659248.1/101928989, intron 4 of 5)	11	81890741	81890836	96	2	100422823	ENST00000581016.1	65136	ENSG00000264110	MIR4300	microRNA 4300
chr11	81839125	81839298	174	*	1000	298.71991	6.338858	4.322543	88	Intron (ENST00000659248.1/101928989, intron 4 of 5)	11	81890741	81890836	96	2	100422823	ENST00000581016.1	51538	ENSG00000264110	MIR4300	microRNA 4300
chr11	81874727	81874886	160	*	1000	282.527527	5.995389	4.015207	92	Intron (ENST00000659248.1/101928989, intron 4 of 5)	11	81890741	81890836	96	2	100422823	ENST00000581016.1	15950	ENSG00000264110	MIR4300	microRNA 4300
chr11	81893611	81894298	688	*	1000	896.314026	6.963555	4.878623	483	Promoter (2-3kb)	11	81890741	81890836	96	2	100422823	ENST00000581016.1	-2775	ENSG00000264110	MIR4300	microRNA 4300
chr11	81959369	81959616	248	*	1000	421.189056	6.419452	4.392824	164	Intron (ENST00000659248.1/101928989, intron 4 of 5)	11	81890741	81890836	96	2	100422823	ENST00000581016.1	-68533	ENSG00000264110	MIR4300	microRNA 4300
chr11	82025361	82025992	632	*	1000	1492.428223	10.780345	8.278467	123	Intron (ENST00000659248.1/101928989, intron 4 of 5)	11	81879854	82138229	258376	2	101928989	ENST00000530896.6	112237	ENSG00000245832	MIR4300HG	MIR4300 host gene
chr11	82030340	82031061	722	*	1000	1620.031372	8.669167	6.402673	381	Intron (ENST00000659248.1/101928989, intron 4 of 5)	11	81879854	82138229	258376	2	101928989	ENST00000530896.6	107168	ENSG00000245832	MIR4300HG	MIR4300 host gene
chr11	82143038	82143285	248	*	1000	363.105103	6.091632	4.101975	84	Intron (ENST00000659248.1/101928989, intron 3 of 5)	11	81879854	82138229	258376	2	101928989	ENST00000530896.6	-4809	ENSG00000245832	MIR4300HG	MIR4300 host gene
chr11	82217262	82217452	191	*	1000	328.315002	5.974207	3.996278	91	Intron (ENST00000659248.1/101928989, intron 3 of 5)	11	81879854	82138229	258376	2	101928989	ENST00000530896.6	-79033	ENSG00000245832	MIR4300HG	MIR4300 host gene
chr11	82445066	82445216	151	*	1000	229.106247	5.665591	3.722012	60	Intron (ENST00000668951.1/101928989, intron 1 of 3)	11	82096382	82472070	375689	2	101928989	ENST00000668951.1	26854	ENSG00000245832	MIR4300HG	MIR4300 host gene
chr11	82458819	82459264	446	*	1000	560.26709	6.522963	4.486977	135	Intron (ENST00000668951.1/101928989, intron 1 of 3)	11	82096382	82472070	375689	2	101928989	ENST00000668951.1	12806	ENSG00000245832	MIR4300HG	MIR4300 host gene
chr11	82505455	82505703	249	*	1000	596.159912	8.060533	5.858632	104	Intron (ENST00000532217.1/101928989, intron 3 of 4)	11	82096382	82472070	375689	2	101928989	ENST00000668951.1	-33385	ENSG00000245832	MIR4300HG	MIR4300 host gene
chr11	82523182	82523372	191	*	1000	440.404755	7.215752	5.104034	101	Intron (ENST00000532217.1/101928989, intron 3 of 4)	11	82096382	82472070	375689	2	101928989	ENST00000668951.1	-51112	ENSG00000245832	MIR4300HG	MIR4300 host gene
chr11	82559847	82560301	455	*	721	328.053406	5.1113	3.2334	195	Intron (ENST00000532217.1/101928989, intron 3 of 4)	11	82096382	82472070	375689	2	101928989	ENST00000668951.1	-87777	ENSG00000245832	MIR4300HG	MIR4300 host gene
chr11	82693053	82693747	695	*	1000	2028.373901	9.875177	7.476646	367	Intron (ENST00000532217.1/101928989, intron 2 of 4)	11	82100193	82718082	617890	2	101928989	ENST00000532217.1	24335	ENSG00000245832	MIR4300HG	MIR4300 host gene
chr11	82719406	82719621	216	*	1000	299.548462	5.622049	3.684533	144	Promoter (1-2kb)	11	82100193	82718082	617890	2	101928989	ENST00000532217.1	-1324	ENSG00000245832	MIR4300HG	MIR4300 host gene
chr11	82730889	82731355	467	*	1000	593.145081	5.985201	4.005635	382	Promoter (2-3kb)	11	82729940	82733864	3925	2	220382	ENST00000329203.5	2509	ENSG00000182103	FAM181B	family with sequence similarity 181 member B
chr11	82731588	82732193	606	*	1000	821.665894	7.763796	5.595138	259	Promoter (1-2kb)	11	82729940	82733864	3925	2	220382	ENST00000329203.5	1671	ENSG00000182103	FAM181B	family with sequence similarity 181 member B
chr11	82765542	82765734	193	*	1000	320.829742	6.173993	4.174973	120	Distal Intergenic	11	82729940	82733864	3925	2	220382	ENST00000329203.5	-31678	ENSG00000182103	FAM181B	family with sequence similarity 181 member B
chr11	82811300	82811727	428	*	1000	592.777649	5.93634	3.964138	297	Intron (ENST00000526305.2/ENST00000526305.2, intron 2 of 2)	11	82824373	82840843	16471	2	5547	ENST00000532709.5	29116	ENSG00000137509	PRCP	prolylcarboxypeptidase
chr11	82818438	82818848	411	*	1000	739.570129	7.885395	5.703454	151	Distal Intergenic	11	82824373	82840843	16471	2	5547	ENST00000532709.5	21995	ENSG00000137509	PRCP	prolylcarboxypeptidase
chr11	82864267	82864476	210	*	1000	589.984192	7.403881	5.27324	96	Intron (ENST00000313010.8/5547, intron 1 of 8)	11	82853194	82858771	5578	2	5547	ENST00000534264.1	-5496	ENSG00000137509	PRCP	prolylcarboxypeptidase
chr11	82889873	82890195	323	*	1000	419.547577	7.026452	4.935544	110	Intron (ENST00000313010.8/5547, intron 1 of 8)	11	82899975	82928889	28915	1	220042	ENST00000532277.5	-9780	ENSG00000165490	DDIAS	DNA damage induced apoptosis suppressor
chr11	82908962	82909341	380	*	1000	898.296509	8.713881	6.442303	281	Promoter (<=1kb)	11	82909258	82930251	20994	1	220042	ENST00000528262.5	0	ENSG00000165490	DDIAS	DNA damage induced apoptosis suppressor
chr11	83002112	83002376	265	*	1000	658.762817	7.597714	5.444707	90	Intron (ENST00000527550.1/ENST00000527550.1, intron 1 of 1)	11	82982359	82997478	15120	2	27314	ENST00000534301.5	-4634	ENSG00000137502	RAB30	RAB30, member RAS oncogene family
chr11	83019928	83020413	486	*	451	219.353394	4.958611	3.098722	56	Intron (ENST00000527550.1/ENST00000527550.1, intron 1 of 1)	11	82982272	83034201	51930	2	27314	ENST00000531021.5	13788	ENSG00000137502	RAB30	RAB30, member RAS oncogene family
chr11	83020585	83021160	576	*	489	281.431122	4.439272	2.643986	287	Intron (ENST00000527550.1/ENST00000527550.1, intron 1 of 1)	11	82982272	83034201	51930	2	27314	ENST00000531021.5	13041	ENSG00000137502	RAB30	RAB30, member RAS oncogene family
chr11	83021276	83021651	376	*	688	258.519226	5.094792	3.220191	62	Intron (ENST00000527550.1/ENST00000527550.1, intron 1 of 1)	11	82982272	83034201	51930	2	27314	ENST00000531021.5	12550	ENSG00000137502	RAB30	RAB30, member RAS oncogene family
chr11	83025232	83025662	431	*	1000	655.822021	7.179471	5.072608	141	Intron (ENST00000527550.1/ENST00000527550.1, intron 1 of 1)	11	82982272	83034201	51930	2	27314	ENST00000531021.5	8539	ENSG00000137502	RAB30	RAB30, member RAS oncogene family
chr11	83034060	83034429	370	*	550	203.629013	5.048664	3.178473	292	Promoter (<=1kb)	11	82982272	83034201	51930	2	27314	ENST00000531021.5	0	ENSG00000137502	RAB30	RAB30, member RAS oncogene family
chr11	83070166	83071168	1003	*	729	730.921753	5.893554	3.926559	73	Promoter (<=1kb)	11	82973133	83071462	98330	2	27314	ENST00000612684.4	294	ENSG00000137502	RAB30	RAB30, member RAS oncogene family
chr11	83092842	83093162	321	*	1000	1325.158691	9.963407	7.55497	177	Intron (ENST00000527627.5/100506233, intron 2 of 2)	11	83072432	83091272	18841	1	100506233	ENST00000658917.1	20410	NA	RAB30-DT	RAB30 divergent transcript
chr11	83220022	83220631	610	*	1000	705.732544	6.404206	4.380127	271	Intron (ENST00000533342.6/338699, intron 5 of 10)	11	83227785	83256099	28315	1	338699	ENST00000531815.1	-7154	ENSG00000137494	ANKRD42	ankyrin repeat domain 42
chr11	83266595	83266867	273	*	875	239.009857	5.082554	3.209839	35	Promoter (<=1kb)	11	83261456	83267472	6017	2	60492	ENST00000525504.5	605	ENSG00000137500	CCDC90B	coiled-coil domain containing 90B
chr11	83282410	83282905	496	*	701	347.816101	6.293213	4.280368	260	Intron (ENST00000529689.5/60492, intron 1 of 8)	11	83261795	83285964	24170	2	60492	ENST00000533761.5	3059	ENSG00000137500	CCDC90B	coiled-coil domain containing 90B
chr11	83342128	83342394	267	*	1000	347.06369	5.328167	3.422444	96	Intron (ENST00000671128.1/ENST00000671128.1, intron 1 of 2)	11	83259097	83286407	27311	2	60492	ENST00000529689.5	-55721	ENSG00000137500	CCDC90B	coiled-coil domain containing 90B
chr11	83345401	83345575	175	*	1000	270.210815	5.263851	3.368598	89	Intron (ENST00000671128.1/ENST00000671128.1, intron 1 of 2)	11	83259097	83286407	27311	2	60492	ENST00000529689.5	-58994	ENSG00000137500	CCDC90B	coiled-coil domain containing 90B
chr11	83383269	83383540	272	*	774	210.568466	5.487242	3.564088	85	Intron (ENST00000671128.1/ENST00000671128.1, intron 1 of 2)	11	83459508	83462149	2642	2	1740	ENST00000529159.1	78609	ENSG00000150672	DLG2	discs large MAGUK scaffold protein 2
chr11	83430517	83431059	543	*	1000	1585.096558	8.479708	6.233475	313	Distal Intergenic	11	83459508	83462149	2642	2	1740	ENST00000529159.1	31090	ENSG00000150672	DLG2	discs large MAGUK scaffold protein 2
chr11	83434782	83435161	380	*	1000	405.169861	5.643756	3.704471	252	Distal Intergenic	11	83459508	83462149	2642	2	1740	ENST00000529159.1	26988	ENSG00000150672	DLG2	discs large MAGUK scaffold protein 2
chr11	83511774	83512232	459	*	1000	701.020325	6.780051	4.716104	93	Intron (ENST00000280241.12/1740, intron 15 of 21)	11	83462068	83484213	22146	2	1740	ENST00000457267.5	-27561	ENSG00000150672	DLG2	discs large MAGUK scaffold protein 2
chr11	83540332	83540639	308	*	978	301.326172	5.78992	3.834795	239	Intron (ENST00000280241.12/1740, intron 14 of 21)	11	83462068	83484213	22146	2	1740	ENST00000457267.5	-56119	ENSG00000150672	DLG2	discs large MAGUK scaffold protein 2
chr11	83662632	83663005	374	*	1000	457.852386	5.921824	3.95205	303	Intron (ENST00000533669.5/ENST00000533669.5, intron 2 of 7)	11	83472771	83682006	209236	2	1740	ENST00000524601.5	19001	ENSG00000150672	DLG2	discs large MAGUK scaffold protein 2
chr11	83666268	83666489	222	*	1000	495.139069	6.558431	4.516337	88	Intron (ENST00000533669.5/ENST00000533669.5, intron 2 of 7)	11	83472771	83682006	209236	2	1740	ENST00000524601.5	15517	ENSG00000150672	DLG2	discs large MAGUK scaffold protein 2
chr11	83711221	83711369	149	*	1000	211.380508	5.494648	3.570648	64	Intron (ENST00000533669.5/ENST00000533669.5, intron 6 of 7)	11	83541691	83724922	183232	2	1740	ENST00000434967.1	13553	ENSG00000150672	DLG2	discs large MAGUK scaffold protein 2
chr11	83769544	83770254	711	*	1000	1727.302124	9.372457	7.028501	385	Intron (ENST00000280241.12/1740, intron 12 of 21)	11	83532751	83725403	192653	2	1740	ENST00000529399.1	-44141	ENSG00000150672	DLG2	discs large MAGUK scaffold protein 2
chr11	83828054	83828259	206	*	1000	321.998138	5.968409	3.991171	83	Intron (ENST00000280241.12/1740, intron 11 of 21)	11	83532751	83725403	192653	2	1740	ENST00000529399.1	-102651	ENSG00000150672	DLG2	discs large MAGUK scaffold protein 2
chr11	83884415	83884585	171	*	1000	213.238052	5.503745	3.57829	59	Intron (ENST00000280241.12/1740, intron 9 of 21)	11	83532751	83725403	192653	2	1740	ENST00000529399.1	-159012	ENSG00000150672	DLG2	discs large MAGUK scaffold protein 2
chr11	83948296	83948721	426	*	1000	478.553955	7.168029	5.062533	121	Intron (ENST00000280241.12/1740, intron 8 of 21)	11	83980561	84167002	186442	2	1740	ENST00000524941.5	218281	ENSG00000150672	DLG2	discs large MAGUK scaffold protein 2
chr11	84102994	84103566	573	*	1000	937.497559	7.857139	5.677996	341	Intron (ENST00000280241.12/1740, intron 3 of 21)	11	83980561	84167002	186442	2	1740	ENST00000524941.5	63436	ENSG00000150672	DLG2	discs large MAGUK scaffold protein 2
chr11	84146961	84147138	178	*	1000	312.057343	6.394557	4.372117	54	Intron (ENST00000280241.12/1740, intron 3 of 21)	11	83980561	84167002	186442	2	1740	ENST00000524941.5	19864	ENSG00000150672	DLG2	discs large MAGUK scaffold protein 2
chr11	84234560	84234749	190	*	1000	227.460037	5.78992	3.834795	115	Intron (ENST00000280241.12/1740, intron 2 of 21)	11	83459422	84273188	813767	2	1740	ENST00000330014.11	38439	ENSG00000150672	DLG2	discs large MAGUK scaffold protein 2
chr11	84241674	84242027	354	*	1000	441.892303	6.79991	4.733276	286	Intron (ENST00000280241.12/1740, intron 2 of 21)	11	83459422	84273188	813767	2	1740	ENST00000330014.11	31161	ENSG00000150672	DLG2	discs large MAGUK scaffold protein 2
chr11	84308473	84309061	589	*	530	311.993469	4.958611	3.098722	313	Intron (ENST00000280241.12/1740, intron 1 of 21)	11	83455012	84317339	862328	2	1740	ENST00000280241.12	8278	ENSG00000150672	DLG2	discs large MAGUK scaffold protein 2
chr11	84398164	84398326	163	*	1000	213.3461	5.525636	3.598799	92	Intron (ENST00000398309.6/1740, intron 2 of 22)	11	84098995	84437809	338815	2	1740	ENST00000527466.1	39483	ENSG00000150672	DLG2	discs large MAGUK scaffold protein 2
chr11	84409174	84409462	289	*	1000	421.911224	6.156698	4.159675	130	Intron (ENST00000398309.6/1740, intron 2 of 22)	11	84098995	84437809	338815	2	1740	ENST00000527466.1	28347	ENSG00000150672	DLG2	discs large MAGUK scaffold protein 2
chr11	84430635	84430993	359	*	1000	871.755859	9.240075	6.911688	240	Intron (ENST00000398309.6/1740, intron 2 of 22)	11	84098995	84437809	338815	2	1740	ENST00000527466.1	6816	ENSG00000150672	DLG2	discs large MAGUK scaffold protein 2
chr11	84580471	84580646	176	*	1000	381.517822	6.998912	4.910736	108	Intron (ENST00000398309.6/1740, intron 1 of 22)	11	83457919	84720915	1262997	2	1740	ENST00000648622.1	140269	ENSG00000150672	DLG2	discs large MAGUK scaffold protein 2
chr11	84673812	84673997	186	*	1000	374.643921	6.342013	4.325293	91	Intron (ENST00000398309.6/1740, intron 1 of 22)	11	83457919	84720915	1262997	2	1740	ENST00000648622.1	46918	ENSG00000150672	DLG2	discs large MAGUK scaffold protein 2
chr11	84681628	84681811	184	*	1000	373.689636	6.774903	4.711446	93	Intron (ENST00000398309.6/1740, intron 1 of 22)	11	83457919	84720915	1262997	2	1740	ENST00000648622.1	39104	ENSG00000150672	DLG2	discs large MAGUK scaffold protein 2
chr11	84681926	84682565	640	*	1000	993.847351	7.576034	5.426579	94	Intron (ENST00000398309.6/1740, intron 1 of 22)	11	83457919	84720915	1262997	2	1740	ENST00000648622.1	38350	ENSG00000150672	DLG2	discs large MAGUK scaffold protein 2
chr11	84722689	84722863	175	*	1000	204.625168	4.714332	2.8849	43	Promoter (1-2kb)	11	83457919	84720915	1262997	2	1740	ENST00000648622.1	-1774	ENSG00000150672	DLG2	discs large MAGUK scaffold protein 2
chr11	84798865	84799305	441	*	478	210.587326	5.532295	3.605033	202	Intron (ENST00000534275.1/ENST00000534275.1, intron 3 of 3)	11	83457919	84720915	1262997	2	1740	ENST00000648622.1	-77950	ENSG00000150672	DLG2	discs large MAGUK scaffold protein 2
chr11	84909805	84910198	394	*	1000	1393.908081	9.463185	7.109224	165	Intron (ENST00000398309.6/1740, intron 1 of 22)	11	84686800	84923137	236338	2	1740	ENST00000530589.1	12939	ENSG00000150672	DLG2	discs large MAGUK scaffold protein 2
chr11	84920243	84920384	142	*	1000	239.046295	5.995389	4.015207	53	Promoter (2-3kb)	11	84686800	84923137	236338	2	1740	ENST00000530589.1	2753	ENSG00000150672	DLG2	discs large MAGUK scaffold protein 2
chr11	85027687	85027986	300	*	763	228.919907	5.007205	3.141175	97	Intron (ENST00000376104.6/1740, intron 6 of 27)	11	83455012	84923589	1468578	2	1740	ENST00000398309.6	-104098	ENSG00000150672	DLG2	discs large MAGUK scaffold protein 2
chr11	85028118	85028723	606	*	341	206.393555	4.4468	2.650689	390	Intron (ENST00000376104.6/1740, intron 6 of 27)	11	84534613	85133123	598511	2	1740	ENST00000527088.1	104400	ENSG00000150672	DLG2	discs large MAGUK scaffold protein 2
chr11	85081609	85081797	189	*	1000	456.686798	6.558431	4.516337	25	Intron (ENST00000376104.6/1740, intron 6 of 27)	11	84534613	85133123	598511	2	1740	ENST00000527088.1	51326	ENSG00000150672	DLG2	discs large MAGUK scaffold protein 2
chr11	85133739	85134077	339	*	812	275.315582	4.90283	3.050767	85	Promoter (<=1kb)	11	84534613	85133123	598511	2	1740	ENST00000527088.1	-616	ENSG00000150672	DLG2	discs large MAGUK scaffold protein 2
chr11	85171203	85172262	1060	*	1000	1280.335693	6.184361	4.184415	966	Intron (ENST00000376104.6/1740, intron 4 of 27)	11	84534613	85133123	598511	2	1740	ENST00000527088.1	-38080	ENSG00000150672	DLG2	discs large MAGUK scaffold protein 2
chr11	85347792	85348121	330	*	749	247.219543	4.899153	3.048202	97	Intron (ENST00000376104.6/1740, intron 3 of 27)	11	84534613	85133123	598511	2	1740	ENST00000527088.1	-214669	ENSG00000150672	DLG2	discs large MAGUK scaffold protein 2
chr11	85464318	85464587	270	*	1000	276.996094	6.09766	4.106688	182	Intron (ENST00000376104.6/1740, intron 3 of 27)	11	83457919	85627270	2169352	2	1740	ENST00000376104.6	162683	ENSG00000150672	DLG2	discs large MAGUK scaffold protein 2
chr11	85525683	85526168	486	*	891	432.968689	7.013925	4.924495	217	Intron (ENST00000376104.6/1740, intron 3 of 27)	11	83457919	85627270	2169352	2	1740	ENST00000376104.6	101102	ENSG00000150672	DLG2	discs large MAGUK scaffold protein 2
chr11	85685069	85685675	607	*	1000	752.306885	7.304311	5.183971	345	Promoter (<=1kb)	11	85683848	85686195	2348	2	220388	ENST00000316398.5	520	ENSG00000179071	CCDC89	coiled-coil domain containing 89
chr11	85685800	85686342	543	*	1000	613.069031	6.09766	4.106688	353	Promoter (<=1kb)	11	85683848	85686195	2348	2	220388	ENST00000316398.5	0	ENSG00000179071	CCDC89	coiled-coil domain containing 89
chr11	85714217	85714401	185	*	1000	275.001495	5.64893	3.708395	59	Promoter (<=1kb)	11	85694288	85715137	20850	2	54843	ENST00000525702.5	736	ENSG00000137501	SYTL2	synaptotagmin like 2
chr11	85826187	85826601	415	*	1000	877.539307	8.651913	6.387594	155	Distal Intergenic	11	85694224	85811159	116936	2	54843	ENST00000389960.8	-15028	ENSG00000137501	SYTL2	synaptotagmin like 2
chr11	85890106	85890330	225	*	1000	747.199585	9.029295	6.723787	138	Intron (ENST00000280245.8/220047, intron 5 of 11)	11	85873231	85919583	46353	1	220047	ENST00000526729.1	16875	ENSG00000150676	CCDC83	coiled-coil domain containing 83
chr11	86041976	86042169	194	*	1000	329.377686	5.878092	3.91241	123	Intron (ENST00000393346.8/8301, intron 1 of 19)	11	86007369	86022469	15101	2	8301	ENST00000531771.5	-19507	ENSG00000073921	PICALM	phosphatidylinositol binding clathrin assembly protein
chr11	86162356	86162565	210	*	1000	360.130402	6.130377	4.135115	85	Distal Intergenic	11	86244753	86278707	33955	1	8726	ENST00000528180.5	-82188	ENSG00000074266	EED	embryonic ectoderm development
chr11	86235240	86235534	295	*	947	279.492889	6.438182	4.409435	60	Distal Intergenic	11	86244753	86278707	33955	1	8726	ENST00000528180.5	-9219	ENSG00000074266	EED	embryonic ectoderm development
chr11	86359049	86359371	323	*	1000	327.790771	6.52924	4.492407	245	Distal Intergenic	11	86374736	86423108	48373	1	60494	ENST00000354755.5	-15365	ENSG00000149201	CCDC81	coiled-coil domain containing 81
chr11	86395097	86395509	413	*	1000	771.805969	7.643867	5.487528	264	Promoter (<=1kb)	11	86395111	86412438	17328	1	60494	ENST00000530845.5	0	ENSG00000149201	CCDC81	coiled-coil domain containing 81
chr11	86503712	86504173	462	*	1000	516.273743	6.82099	4.751846	245	Intron (ENST00000524610.1/ENST00000524610.1, intron 2 of 2)	11	86457579	86498124	40546	2	10873	ENST00000525957.1	-5588	ENSG00000151376	ME3	malic enzyme 3
chr11	86515784	86516118	335	*	1000	491.804718	5.857739	3.893521	208	Intron (ENST00000524610.1/ENST00000524610.1, intron 2 of 2)	11	86457579	86498124	40546	2	10873	ENST00000525957.1	-17660	ENSG00000151376	ME3	malic enzyme 3
chr11	86551837	86552655	819	*	1000	1847.334839	8.890499	6.599584	248	Intron (ENST00000524610.1/ENST00000524610.1, intron 2 of 2)	11	86457579	86498124	40546	2	10873	ENST00000525957.1	-53713	ENSG00000151376	ME3	malic enzyme 3
chr11	86588566	86589009	444	*	899	399.114136	5.64893	3.708395	350	Intron (ENST00000524610.1/ENST00000524610.1, intron 2 of 2)	11	86667739	86671822	4084	2	10873	ENST00000534638.1	82813	ENSG00000151376	ME3	malic enzyme 3
chr11	86592835	86593233	399	*	807	321.869019	5.44845	3.531261	205	Intron (ENST00000524610.1/ENST00000524610.1, intron 2 of 2)	11	86667739	86671822	4084	2	10873	ENST00000534638.1	78589	ENSG00000151376	ME3	malic enzyme 3
chr11	86598378	86598616	239	*	1000	556.807434	7.257474	5.141734	99	Intron (ENST00000524610.1/ENST00000524610.1, intron 2 of 2)	11	86667739	86671822	4084	2	10873	ENST00000534638.1	73206	ENSG00000151376	ME3	malic enzyme 3
chr11	86781493	86781833	341	*	1000	529.681091	6.897634	4.82117	247	Distal Intergenic	11	86791059	86808106	17048	1	11098	ENST00000527521.1	-9226	ENSG00000150687	PRSS23	serine protease 23
chr11	86811685	86812049	365	*	1000	995.640503	9.531812	7.17132	166	Intron (ENST00000532234.5/11098, intron 1 of 4)	11	86800544	86932934	132391	1	11098	ENST00000533880.1	11141	ENSG00000150687	PRSS23	serine protease 23
chr11	86967563	86968043	481	*	1000	1071.220703	8.584801	6.327063	173	Intron (ENST00000499504.8/100506368, intron 2 of 2)	11	86956091	87000959	44869	1	100506368	ENST00000531827.2	11472	ENSG00000246523	FZD4-DT	FZD4 divergent transcript
chr11	87000114	87000636	523	*	792	414.178711	5.968409	3.991171	236	Exon (ENST00000499504.8/100506368, exon 3 of 3)	11	87037844	87323758	285915	1	65084	ENST00000340353.11	-37208	ENSG00000166575	TMEM135	transmembrane protein 135
chr11	87097602	87097809	208	*	1000	643.033813	8.060533	5.858632	98	Intron (ENST00000340353.11/65084, intron 4 of 13)	11	87071517	87157408	85892	1	65084	ENST00000531800.1	26085	ENSG00000166575	TMEM135	transmembrane protein 135
chr11	87222337	87222517	181	*	1000	261.106964	5.96373	3.987078	86	Intron (ENST00000340353.11/65084, intron 4 of 13)	11	87318135	87322350	4216	1	65084	ENST00000531643.1	-95618	ENSG00000166575	TMEM135	transmembrane protein 135
chr11	87247355	87247715	361	*	1000	631.55603	7.872039	5.691413	147	Intron (ENST00000340353.11/65084, intron 5 of 13)	11	87318135	87322350	4216	1	65084	ENST00000531643.1	-70420	ENSG00000166575	TMEM135	transmembrane protein 135
chr11	87291521	87292072	552	*	1000	567.980103	5.620387	3.683724	470	Intron (ENST00000340353.11/65084, intron 5 of 13)	11	87318135	87322350	4216	1	65084	ENST00000531643.1	-26063	ENSG00000166575	TMEM135	transmembrane protein 135
chr11	87386864	87387255	392	*	1000	514.506226	6.252744	4.245233	163	Distal Intergenic	11	87319067	87322035	2969	1	65084	ENST00000528861.1	67797	ENSG00000166575	TMEM135	transmembrane protein 135
chr11	87422298	87422917	620	*	1000	2057.480469	10.595872	8.115512	453	Distal Intergenic	11	87319067	87322035	2969	1	65084	ENST00000528861.1	103231	ENSG00000166575	TMEM135	transmembrane protein 135
chr11	87423138	87423433	296	*	1000	500.717987	5.964547	3.987799	215	Distal Intergenic	11	87319067	87322035	2969	1	65084	ENST00000528861.1	104071	ENSG00000166575	TMEM135	transmembrane protein 135
chr11	87494018	87495431	1414	*	1000	3691.987305	12.523025	9.811462	1061	Distal Intergenic	11	87319067	87322035	2969	1	65084	ENST00000528861.1	174951	ENSG00000166575	TMEM135	transmembrane protein 135
chr11	87628054	87628574	521	*	1000	634.739685	7.43834	5.304266	288	Distal Intergenic	11	87718354	87719411	1058	2	105369423	ENST00000532606.1	90837	ENSG00000255183	LINC02711	long intergenic non-protein coding RNA 2711
chr11	87641101	87641272	172	*	1000	343.079956	6.854685	4.781699	87	Distal Intergenic	11	87718354	87719411	1058	2	105369423	ENST00000532606.1	78139	ENSG00000255183	LINC02711	long intergenic non-protein coding RNA 2711
chr11	87657977	87658436	460	*	1000	776.05719	8.725841	6.453176	218	Distal Intergenic	11	87718354	87719411	1058	2	105369423	ENST00000532606.1	60975	ENSG00000255183	LINC02711	long intergenic non-protein coding RNA 2711
chr11	87711412	87712398	987	*	1000	2121.26416	8.404346	6.166427	438	Distal Intergenic	11	87718354	87719411	1058	2	105369423	ENST00000532606.1	7013	ENSG00000255183	LINC02711	long intergenic non-protein coding RNA 2711
chr11	87743128	87743320	193	*	1000	442.303619	6.861465	4.787504	98	Distal Intergenic	11	87718354	87719411	1058	2	105369423	ENST00000532606.1	-23717	ENSG00000255183	LINC02711	long intergenic non-protein coding RNA 2711
chr11	87889103	87889302	200	*	1000	242.959167	5.31532	3.411648	161	Intron (ENST00000649399.1/ENST00000649399.1, intron 3 of 3)	11	87718354	87719411	1058	2	105369423	ENST00000532606.1	-169692	ENSG00000255183	LINC02711	long intergenic non-protein coding RNA 2711
chr11	87926630	87926885	256	*	1000	589.97229	7.066073	4.971232	93	Intron (ENST00000649399.1/ENST00000649399.1, intron 3 of 3)	11	87718354	87719411	1058	2	105369423	ENST00000532606.1	-207219	ENSG00000255183	LINC02711	long intergenic non-protein coding RNA 2711
chr11	88016475	88016701	227	*	1000	625.579163	7.993908	5.800193	124	Intron (ENST00000649399.1/ENST00000649399.1, intron 1 of 3)	11	88113464	88175433	61970	2	23682	ENST00000531138.1	158732	ENSG00000123892	RAB38	RAB38, member RAS oncogene family
chr11	88016976	88017151	176	*	1000	224.613907	5.739416	3.789351	80	Intron (ENST00000649399.1/ENST00000649399.1, intron 1 of 3)	11	88113464	88175433	61970	2	23682	ENST00000531138.1	158282	ENSG00000123892	RAB38	RAB38, member RAS oncogene family
chr11	88042185	88044283	2099	*	1000	7789.867188	14.125272	11.197387	1259	Intron (ENST00000649399.1/ENST00000649399.1, intron 1 of 3)	11	88113464	88175433	61970	2	23682	ENST00000531138.1	131150	ENSG00000123892	RAB38	RAB38, member RAS oncogene family
chr11	88044636	88045176	541	*	1000	847.475464	7.773193	5.603233	234	Intron (ENST00000649399.1/ENST00000649399.1, intron 1 of 3)	11	88113464	88175433	61970	2	23682	ENST00000531138.1	130257	ENSG00000123892	RAB38	RAB38, member RAS oncogene family
chr11	88049182	88049818	637	*	1000	2643.350098	10.932259	8.412714	93	Distal Intergenic	11	88113464	88175433	61970	2	23682	ENST00000531138.1	125615	ENSG00000123892	RAB38	RAB38, member RAS oncogene family
chr11	88306783	88307032	250	*	1000	270.939178	5.64893	3.708395	121	Promoter (2-3kb)	11	88299260	88309363	10104	2	1075	ENST00000678065.1	2331	ENSG00000109861	CTSC	cathepsin C
chr11	88336665	88336848	184	*	1000	371.228577	6.421679	4.394561	90	Promoter (<=1kb)	11	88326094	88336472	10379	2	1075	ENST00000676529.1	-193	ENSG00000109861	CTSC	cathepsin C
chr11	88521807	88522165	359	*	581	208.73436	5.000864	3.13552	83	Intron (ENST00000526448.1/100873989, intron 4 of 5)	11	88511748	88512361	614	1	100873989	ENST00000531994.1	10059	ENSG00000255082	GRM5-AS1	GRM5 antisense RNA 1
chr11	88602394	88602565	172	*	1000	220.44368	5.303945	3.403027	102	Intron (ENST00000455756.6/2915, intron 5 of 8)	11	88511748	88512361	614	1	100873989	ENST00000531994.1	90646	ENSG00000255082	GRM5-AS1	GRM5 antisense RNA 1
chr11	88631573	88631788	216	*	1000	510.798187	6.768687	4.705765	157	Intron (ENST00000455756.6/2915, intron 4 of 8)	11	88511748	88512361	614	1	100873989	ENST00000531994.1	119825	ENSG00000255082	GRM5-AS1	GRM5 antisense RNA 1
chr11	88781655	88781943	289	*	814	235.224304	5.136835	3.257051	243	Intron (ENST00000455756.6/2915, intron 3 of 8)	11	88911936	89047370	135435	2	2915	ENST00000449371.6	265427	ENSG00000168959	GRM5	glutamate metabotropic receptor 5
chr11	88830503	88830730	228	*	935	213.283722	4.795628	2.95408	86	Intron (ENST00000455756.6/2915, intron 3 of 8)	11	88911936	89047370	135435	2	2915	ENST00000449371.6	216640	ENSG00000168959	GRM5	glutamate metabotropic receptor 5
chr11	88886910	88887083	174	*	1000	203.820984	4.662572	2.840942	156	Intron (ENST00000455756.6/2915, intron 2 of 8)	11	88911936	89047370	135435	2	2915	ENST00000449371.6	160287	ENSG00000168959	GRM5	glutamate metabotropic receptor 5
chr11	88930704	88930901	198	*	1000	467.491028	6.803154	4.736287	92	Intron (ENST00000455756.6/2915, intron 2 of 8)	11	88911936	89047370	135435	2	2915	ENST00000449371.6	116469	ENSG00000168959	GRM5	glutamate metabotropic receptor 5
chr11	89125417	89125739	323	*	1000	573.802368	7.458408	5.321563	73	Distal Intergenic	11	89177875	89295759	117885	1	7299	ENST00000263321.6	-52136	ENSG00000077498	TYR	tyrosinase
chr11	89209149	89209794	646	*	1000	1338.092651	9.492654	7.136115	304	Intron (ENST00000263321.6/7299, intron 2 of 4)	11	89177893	89200611	22719	1	7299	ENST00000526139.1	31256	ENSG00000077498	TYR	tyrosinase
chr11	89281100	89281554	455	*	1000	463.313324	6.042558	4.058834	220	Promoter (2-3kb)	11	89283767	89295308	11542	1	7299	ENST00000528243.1	-2213	ENSG00000077498	TYR	tyrosinase
chr11	89293886	89294219	334	*	1000	437.760162	7.341844	5.217061	266	Exon (ENST00000532876.1/ENST00000532876.1, exon 1 of 1)	11	89283767	89295308	11542	1	7299	ENST00000528243.1	10119	ENSG00000077498	TYR	tyrosinase
chr11	89381267	89381820	554	*	1000	842.44635	6.561707	4.518968	97	Intron (ENST00000263317.9/50507, intron 11 of 17)	11	89326361	89336083	9723	2	50507	ENST00000524473.1	-45184	ENSG00000086991	NOX4	NADPH oxidase 4
chr11	89387176	89387483	308	*	1000	336.407837	5.485272	3.562565	79	Intron (ENST00000263317.9/50507, intron 11 of 17)	11	89326361	89336083	9723	2	50507	ENST00000524473.1	-51093	ENSG00000086991	NOX4	NADPH oxidase 4
chr11	89405671	89405876	206	*	1000	261.376221	5.622049	3.684533	91	Intron (ENST00000263317.9/50507, intron 8 of 17)	11	89326361	89336083	9723	2	50507	ENST00000524473.1	-69588	ENSG00000086991	NOX4	NADPH oxidase 4
chr11	89410592	89411033	442	*	567	250.489197	5.1408	3.259736	44	Intron (ENST00000263317.9/50507, intron 8 of 17)	11	89326361	89336083	9723	2	50507	ENST00000524473.1	-74509	ENSG00000086991	NOX4	NADPH oxidase 4
chr11	89436156	89436354	199	*	1000	394.28421	6.621136	4.574031	91	Intron (ENST00000263317.9/50507, intron 6 of 17)	11	89326567	89490732	164166	2	50507	ENST00000528341.5	54378	ENSG00000086991	NOX4	NADPH oxidase 4
chr11	89553899	89554070	172	*	1000	464.876801	7.411632	5.27991	63	Intron (ENST00000528319.1/50507, intron 1 of 1)	11	89546637	89589611	42975	2	50507	ENST00000528319.1	35541	ENSG00000086991	NOX4	NADPH oxidase 4
chr11	89589472	89590331	860	*	416	357.414062	4.714332	2.8849	46	Promoter (<=1kb)	11	89546637	89589611	42975	2	50507	ENST00000528319.1	0	ENSG00000086991	NOX4	NADPH oxidase 4
chr11	89616715	89617233	519	*	944	489.842804	6.543158	4.503658	421	Distal Intergenic	11	89639237	89698599	59363	1	219595	ENST00000529567.6	-22004	ENSG00000134612	FOLH1B	folate hydrolase 1B
chr11	89660354	89660535	182	*	1000	269.350677	5.738883	3.78911	89	Promoter (1-2kb)	11	89659297	89698718	39422	1	219595	ENST00000525540.1	1057	ENSG00000134612	FOLH1B	folate hydrolase 1B
chr11	89707099	89707434	336	*	1000	731.717346	6.912406	4.834142	232	Promoter (2-3kb)	11	89710299	89717872	7574	1	390231	ENST00000398290.7	-2865	ENSG00000214414	TRIM77	tripartite motif containing 77
chr11	89777014	89777440	427	*	1000	1055.902954	8.357221	6.124698	328	Exon (ENST00000529289.2/ENST00000529289.2, exon 1 of 6)	11	89797947	89807220	9274	2	57093	ENST00000532501.2	29780	ENSG00000168930	TRIM49	tripartite motif containing 49
chr11	89875363	89875954	592	*	1000	707.645935	6.763548	4.701557	358	Promoter (<=1kb)	11	89869282	89876017	6736	2	642446	ENST00000329862.6	63	ENSG00000189253	TRIM64B	tripartite motif containing 64B
chr11	89894603	89894937	335	*	951	318.451874	6.402291	4.378473	50	Distal Intergenic	11	89869282	89876017	6736	2	642446	ENST00000329862.6	-18586	ENSG00000189253	TRIM64B	tripartite motif containing 64B
chr11	89910123	89910439	317	*	1000	341.655243	6.123982	4.129051	66	Distal Intergenic	11	89911409	89920408	9000	2	729384	ENST00000420869.2	9969	ENSG00000233802	TRIM49D2	tripartite motif containing 49D2
chr11	90024072	90024468	397	*	520	206.634552	4.747993	2.915505	151	Promoter (<=1kb)	11	90017611	90024511	6901	2	642414	ENST00000525033.1	43	NA	LOC642414	tripartite motif containing 64B pseudogene
chr11	90218694	90219043	350	*	1000	475.135071	6.552249	4.512162	80	Intron (ENST00000320585.11/26973, intron 1 of 10)	11	90202407	90223030	20624	2	26973	ENST00000525317.5	3987	ENSG00000110172	CHORDC1	cysteine and histidine rich domain containing 1
chr11	90242878	90243221	344	*	801	275.552063	5.330921	3.424428	238	Distal Intergenic	11	90251204	90915048	663845	1	101929222	ENST00000649150.1	-7983	ENSG00000261645	DISC1FP1	DISC1 fusion partner 1
chr11	90243487	90243841	355	*	1000	467.888489	6.346956	4.329843	276	Distal Intergenic	11	90251204	90915048	663845	1	101929222	ENST00000649150.1	-7363	ENSG00000261645	DISC1FP1	DISC1 fusion partner 1
chr11	90326726	90327104	379	*	805	305.129089	4.873892	3.024723	339	Intron (ENST00000649150.1/101929222, intron 1 of 7)	11	90251285	90863359	612075	1	101929222	ENST00000561596.5	75441	ENSG00000261645	DISC1FP1	DISC1 fusion partner 1
chr11	90453593	90453803	211	*	1000	467.6409	6.810169	4.742734	119	Intron (ENST00000649150.1/101929222, intron 2 of 7)	11	90489310	90863696	374387	1	101929222	ENST00000562678.5	-35507	ENSG00000261645	DISC1FP1	DISC1 fusion partner 1
chr11	90493499	90493655	157	*	1000	296.121918	6.337148	4.321159	98	Promoter (1-2kb)	11	90491732	90802448	310717	1	101929222	ENST00000670926.1	1767	ENSG00000261645	DISC1FP1	DISC1 fusion partner 1
chr11	90532217	90532377	161	*	1000	202.544449	5.624757	3.686731	76	Intron (ENST00000649150.1/101929222, intron 2 of 7)	11	90555774	90555857	84	2	100616186	ENST00000582647.1	23480	ENSG00000266703	MIR4490	microRNA 4490
chr11	90582993	90583266	274	*	998	273.462219	5.498652	3.573569	91	Intron (ENST00000649150.1/101929222, intron 3 of 7)	11	90555774	90555857	84	2	100616186	ENST00000582647.1	-27136	ENSG00000266703	MIR4490	microRNA 4490
chr11	90795754	90796140	387	*	583	225.623886	5.438615	3.522919	191	Intron (ENST00000649150.1/101929222, intron 3 of 7)	11	90869121	90869202	82	2	100302228	ENST00000408659.1	73062	ENSG00000221586	MIR1261	microRNA 1261
chr11	90807104	90807390	287	*	1000	372.665558	6.694384	4.638053	198	Intron (ENST00000649150.1/101929222, intron 4 of 7)	11	90869121	90869202	82	2	100302228	ENST00000408659.1	61812	ENSG00000221586	MIR1261	microRNA 1261
chr11	91063099	91063688	590	*	522	307.737427	5.119803	3.240819	252	Distal Intergenic	11	90869121	90869202	82	2	100302228	ENST00000408659.1	-193897	ENSG00000221586	MIR1261	microRNA 1261
chr11	91081604	91081984	381	*	1000	821.815063	9.100711	6.786664	293	Distal Intergenic	11	90869121	90869202	82	2	100302228	ENST00000408659.1	-212402	ENSG00000221586	MIR1261	microRNA 1261
chr11	91083995	91084437	443	*	761	337.209686	5.111482	3.2334	325	Distal Intergenic	11	90869121	90869202	82	2	100302228	ENST00000408659.1	-214793	ENSG00000221586	MIR1261	microRNA 1261
chr11	91239334	91239787	454	*	725	329.19986	5.487242	3.564088	164	Distal Intergenic	11	90869121	90869202	82	2	100302228	ENST00000408659.1	-370132	ENSG00000221586	MIR1261	microRNA 1261
chr11	91261649	91261806	158	*	1000	211.373734	5.267033	3.370971	64	Distal Intergenic	11	90869121	90869202	82	2	100302228	ENST00000408659.1	-392447	ENSG00000221586	MIR1261	microRNA 1261
chr11	91268841	91269482	642	*	441	283.114136	4.791093	2.951237	584	Distal Intergenic	11	90869121	90869202	82	2	100302228	ENST00000408659.1	-399639	ENSG00000221586	MIR1261	microRNA 1261
chr11	91305465	91305954	490	*	1000	970.790222	6.793934	4.728147	200	Distal Intergenic	11	90869121	90869202	82	2	100302228	ENST00000408659.1	-436263	ENSG00000221586	MIR1261	microRNA 1261
chr11	91335077	91335562	486	*	878	426.600281	6.312912	4.298504	391	Distal Intergenic	11	90869121	90869202	82	2	100302228	ENST00000408659.1	-465875	ENSG00000221586	MIR1261	microRNA 1261
chr11	91350923	91351315	393	*	1000	1156.762207	8.961486	6.663467	251	Distal Intergenic	11	90869121	90869202	82	2	100302228	ENST00000408659.1	-481721	ENSG00000221586	MIR1261	microRNA 1261
chr11	91406464	91406785	322	*	1000	331.614044	5.24858	3.35591	45	Distal Intergenic	11	90869121	90869202	82	2	100302228	ENST00000408659.1	-537262	ENSG00000221586	MIR1261	microRNA 1261
chr11	91648168	91648521	354	*	690	244.416336	5.250604	3.356991	290	Distal Intergenic	11	92352096	92896452	544357	1	120114	ENST00000409404.6	-703575	ENSG00000165323	FAT3	FAT atypical cadherin 3
chr11	91664548	91664951	404	*	1000	566.800598	6.874062	4.799422	145	Distal Intergenic	11	92352096	92896452	544357	1	120114	ENST00000409404.6	-687145	ENSG00000165323	FAT3	FAT atypical cadherin 3
chr11	91729944	91731437	1494	*	1000	1950.373535	6.566275	4.523138	435	Distal Intergenic	11	92352096	92896452	544357	1	120114	ENST00000409404.6	-620659	ENSG00000165323	FAT3	FAT atypical cadherin 3
chr11	91773182	91773708	527	*	1000	668.37207	7.702365	5.53912	143	Distal Intergenic	11	92352096	92896452	544357	1	120114	ENST00000409404.6	-578388	ENSG00000165323	FAT3	FAT atypical cadherin 3
chr11	91792790	91793282	493	*	1000	499.868652	6.352428	4.334595	272	Distal Intergenic	11	92352096	92896452	544357	1	120114	ENST00000409404.6	-558814	ENSG00000165323	FAT3	FAT atypical cadherin 3
chr11	91971755	91972348	594	*	1000	1148.614746	8.305563	6.078345	290	Distal Intergenic	11	92352096	92896452	544357	1	120114	ENST00000409404.6	-379748	ENSG00000165323	FAT3	FAT atypical cadherin 3
chr11	92169860	92170038	179	*	1000	346.306488	5.979605	4.000273	67	Distal Intergenic	11	92352096	92896452	544357	1	120114	ENST00000409404.6	-182058	ENSG00000165323	FAT3	FAT atypical cadherin 3
chr11	92180412	92181164	753	*	1000	1722.736694	9.339767	7.000367	365	Distal Intergenic	11	92352096	92896452	544357	1	120114	ENST00000409404.6	-170932	ENSG00000165323	FAT3	FAT atypical cadherin 3
chr11	92228387	92228770	384	*	1000	386.808411	5.520101	3.594094	62	Distal Intergenic	11	92352096	92896452	544357	1	120114	ENST00000409404.6	-123326	ENSG00000165323	FAT3	FAT atypical cadherin 3
chr11	92376142	92376543	402	*	830	333.830292	5.00996	3.143753	333	Intron (ENST00000409404.6/120114, intron 1 of 24)	11	92355186	92524949	169764	1	120114	ENST00000528921.1	20956	ENSG00000165323	FAT3	FAT atypical cadherin 3
chr11	92411325	92411717	393	*	1000	524.907166	6.834243	4.76338	311	Intron (ENST00000409404.6/120114, intron 1 of 24)	11	92355186	92524949	169764	1	120114	ENST00000528921.1	56139	ENSG00000165323	FAT3	FAT atypical cadherin 3
chr11	92433130	92433256	127	*	1000	230.094971	6.12377	4.128856	80	Intron (ENST00000409404.6/120114, intron 1 of 24)	11	92355186	92524949	169764	1	120114	ENST00000528921.1	77944	ENSG00000165323	FAT3	FAT atypical cadherin 3
chr11	92510688	92511092	405	*	866	350.820404	5.422551	3.508832	253	Intron (ENST00000409404.6/120114, intron 1 of 24)	11	92355186	92524949	169764	1	120114	ENST00000528921.1	155502	ENSG00000165323	FAT3	FAT atypical cadherin 3
chr11	92511907	92512150	244	*	1000	807.142639	8.487706	6.240088	149	Intron (ENST00000409404.6/120114, intron 1 of 24)	11	92355186	92524949	169764	1	120114	ENST00000528921.1	156721	ENSG00000165323	FAT3	FAT atypical cadherin 3
chr11	92550510	92550735	226	*	1000	560.95752	7.333174	5.209201	76	Intron (ENST00000409404.6/120114, intron 2 of 24)	11	92355186	92524949	169764	1	120114	ENST00000528921.1	195324	ENSG00000165323	FAT3	FAT atypical cadherin 3
chr11	92569762	92570005	244	*	1000	346.829224	5.436295	3.521071	98	Intron (ENST00000409404.6/120114, intron 2 of 24)	11	92355186	92524949	169764	1	120114	ENST00000528921.1	214576	ENSG00000165323	FAT3	FAT atypical cadherin 3
chr11	92707198	92707569	372	*	970	361.011383	5.687649	3.742682	123	Intron (ENST00000409404.6/120114, intron 3 of 24)	11	92844340	92896305	51966	1	120114	ENST00000533797.1	-136771	ENSG00000165323	FAT3	FAT atypical cadherin 3
chr11	92828719	92829059	341	*	1000	451.386841	6.252744	4.245233	67	Intron (ENST00000409404.6/120114, intron 12 of 24)	11	92844340	92896305	51966	1	120114	ENST00000533797.1	-15281	ENSG00000165323	FAT3	FAT atypical cadherin 3
chr11	92886001	92886588	588	*	1000	599.677063	7.465647	5.327395	427	Promoter (<=1kb)	11	92886865	92890626	3762	1	120114	ENST00000469900.1	-277	ENSG00000165323	FAT3	FAT atypical cadherin 3
chr11	92888773	92889008	236	*	1000	298.233643	5.946309	3.972584	143	Promoter (1-2kb)	11	92886865	92890626	3762	1	120114	ENST00000469900.1	1908	ENSG00000165323	FAT3	FAT atypical cadherin 3
chr11	92941843	92942174	332	*	990	328.680176	6.219209	4.216282	253	Distal Intergenic	11	92913227	92915644	2418	2	105369431	ENST00000635432.2	-26199	ENSG00000282916	LINC02746	long intergenic non-protein coding RNA 2746
chr11	93018398	93018569	172	*	1000	251.468124	5.624757	3.686731	93	Distal Intergenic	11	92969784	92985066	15283	1	4544	ENST00000528076.1	48614	ENSG00000134640	MTNR1B	melatonin receptor 1B
chr11	93031200	93032092	893	*	1000	1403.624268	8.584801	6.327063	408	Distal Intergenic	11	92969784	92985066	15283	1	4544	ENST00000528076.1	61416	ENSG00000134640	MTNR1B	melatonin receptor 1B
chr11	93043359	93043553	195	*	1000	310.196289	6.134878	4.13889	109	Distal Intergenic	11	92969784	92985066	15283	1	4544	ENST00000528076.1	73575	ENSG00000134640	MTNR1B	melatonin receptor 1B
chr11	93081752	93082151	400	*	1000	1162.811279	8.224541	6.006423	81	Distal Intergenic	11	93148148	93155488	7341	2	120103	ENST00000527503.1	73337	ENSG00000180773	SLC36A4	solute carrier family 36 member 4
chr11	93192168	93192473	306	*	1000	833.294067	8.166155	5.9531	125	Intron (ENST00000326402.9/120103, intron 1 of 10)	11	93148315	93197455	49141	2	120103	ENST00000529184.5	4982	ENSG00000180773	SLC36A4	solute carrier family 36 member 4
chr11	93236837	93237042	206	*	1000	640.484314	7.435281	5.301562	124	Distal Intergenic	11	93144174	93197991	53818	2	120103	ENST00000326402.9	-38846	ENSG00000180773	SLC36A4	solute carrier family 36 member 4
chr11	93392821	93393222	402	*	676	271.665588	5.1195	3.240819	332	Intron (ENST00000618031.4/159989, intron 9 of 13)	11	93383468	93438470	55003	1	159989	ENST00000525646.1	9353	ENSG00000165325	DEUP1	deuterosome assembly protein 1
chr11	93498322	93498557	236	*	1000	350.348846	5.764088	3.811186	92	Promoter (<=1kb)	11	93478472	93499351	20880	2	56935	ENST00000525141.1	794	ENSG00000166002	SMCO4	single-pass membrane protein with coiled-coil domains 4
chr11	93585927	93586101	175	*	1000	266.27182	5.756671	3.804582	76	Distal Intergenic	11	93478472	93543391	64920	2	56935	ENST00000298966.7	-42536	ENSG00000166002	SMCO4	single-pass membrane protein with coiled-coil domains 4
chr11	93614339	93614734	396	*	625	247.626709	5.151999	3.267963	323	Distal Intergenic	11	93661682	93730358	68677	1	85459	ENST00000325212.11	-46948	ENSG00000166004	CEP295	centrosomal protein 295
chr11	93623236	93623390	155	*	1000	294.464386	6.10009	4.108665	77	Distal Intergenic	11	93661682	93730358	68677	1	85459	ENST00000325212.11	-38292	ENSG00000166004	CEP295	centrosomal protein 295
chr11	93648306	93648466	161	*	1000	290.650757	6.132051	4.136327	81	Distal Intergenic	11	93661682	93730358	68677	1	85459	ENST00000325212.11	-13216	ENSG00000166004	CEP295	centrosomal protein 295
chr11	93652001	93652599	599	*	456	273.03714	4.623349	2.803002	510	Distal Intergenic	11	93661682	93730358	68677	1	85459	ENST00000325212.11	-9083	ENSG00000166004	CEP295	centrosomal protein 295
chr11	93715931	93716308	378	*	619	233.944458	5.328167	3.422444	90	Intron (ENST00000325212.11/85459, intron 18 of 29)	11	93721513	93721865	353	1	619383	ENST00000530422.1	-5205	ENSG00000254911	SCARNA9	small Cajal body-specific RNA 9
chr11	93743301	93743691	391	*	1000	530.7948	5.471601	3.550814	58	Promoter (1-2kb)	11	93741688	93753994	12307	1	28970	ENST00000530279.5	1613	ENSG00000182919	C11orf54	chromosome 11 open reading frame 54
chr11	93744773	93745472	700	*	1000	878.937378	8.177322	5.962945	320	Promoter (<=1kb)	11	93745829	93755393	9565	1	28970	ENST00000527363.5	-357	ENSG00000182919	C11orf54	chromosome 11 open reading frame 54
chr11	93819912	93820436	525	*	537	281.683716	4.666284	2.844171	70	Promoter (<=1kb)	11	93818807	93820759	1953	2	387804	ENST00000398221.3	323	ENSG00000214376	VSTM5	V-set and transmembrane domain containing 5
chr11	93895484	93895642	159	*	1000	215.686234	5.569343	3.638122	61	Distal Intergenic	11	93818232	93850618	32387	2	387804	ENST00000409977.2	-44866	ENSG00000214376	VSTM5	V-set and transmembrane domain containing 5
chr11	94141971	94142523	553	*	818	452.443573	5.40039	3.489477	76	Intron (ENST00000227638.8/24145, intron 1 of 4)	11	94128929	94181966	53038	1	24145	ENST00000436171.2	13042	ENSG00000110218	PANX1	pannexin 1
chr11	94152343	94152763	421	*	1000	488.337433	6.56114	4.518472	161	Intron (ENST00000227638.8/24145, intron 1 of 4)	11	94128929	94181966	53038	1	24145	ENST00000436171.2	23414	ENSG00000110218	PANX1	pannexin 1
chr11	94161956	94162683	728	*	1000	1791.000977	10.314448	7.866075	361	Intron (ENST00000227638.8/24145, intron 2 of 4)	11	94128929	94181966	53038	1	24145	ENST00000436171.2	33027	ENSG00000110218	PANX1	pannexin 1
chr11	94171739	94171970	232	*	1000	505.510468	7.92741	5.740605	91	Intron (ENST00000227638.8/24145, intron 2 of 4)	11	94128929	94181966	53038	1	24145	ENST00000436171.2	42810	ENSG00000110218	PANX1	pannexin 1
chr11	94298262	94298468	207	*	1000	212.573807	5.1408	3.259736	137	Distal Intergenic	11	94305592	94307692	2101	1	390243	ENST00000328458.5	-7124	ENSG00000183560	IZUMO1R	IZUMO1 receptor, JUNO
chr11	94351004	94351481	478	*	1000	1572.483276	9.049212	6.741803	90	Distal Intergenic	11	94305593	94307721	2129	1	390243	ENST00000440961.6	45411	ENSG00000183560	IZUMO1R	IZUMO1 receptor, JUNO
chr11	94384587	94384832	246	*	1000	553.156372	6.421679	4.394561	133	Intron (ENST00000243673.7/10888, intron 3 of 3)	11	94379531	94401392	21862	2	10888	ENST00000539203.2	16560	ENSG00000123901	GPR83	G protein-coupled receptor 83
chr11	94521779	94521979	201	*	1000	377.852814	6.121551	4.127402	126	Intron (ENST00000542198.3/643037, intron 2 of 3)	11	94512461	94532123	19663	1	643037	ENST00000542198.3	9318	ENSG00000257057	C11orf97	chromosome 11 open reading frame 97
chr11	94563203	94563442	240	*	1000	270.91153	5.305527	3.404232	64	Intron (ENST00000543336.5/143689, intron 1 of 13)	11	94567368	94621421	54054	1	143689	ENST00000299001.11	-3926	ENSG00000134627	PIWIL4	piwi like RNA-mediated gene silencing 4
chr11	94641350	94642190	841	*	1000	1172.817749	7.832932	5.655105	425	Exon (ENST00000648581.1/ENST00000648581.1, exon 6 of 12)	11	94617789	94621113	3325	1	143689	ENST00000537419.1	23561	ENSG00000134627	PIWIL4	piwi like RNA-mediated gene silencing 4
chr11	94643217	94643421	205	*	1000	293.446838	5.471601	3.550814	123	Intron (ENST00000648581.1/ENST00000648581.1, intron 6 of 11)	11	94617789	94621113	3325	1	143689	ENST00000537419.1	25428	ENSG00000134627	PIWIL4	piwi like RNA-mediated gene silencing 4
chr11	94646863	94647736	874	*	1000	1936.768433	8.443044	6.201288	220	Exon (ENST00000648581.1/ENST00000648581.1, exon 8 of 12)	11	94617789	94621113	3325	1	143689	ENST00000537419.1	29074	ENSG00000134627	PIWIL4	piwi like RNA-mediated gene silencing 4
chr11	94664413	94664669	257	*	1000	459.246552	5.898996	3.931229	89	Intron (ENST00000536540.5/105369438, intron 4 of 4)	11	94706431	94799539	93109	1	154810	ENST00000299004.13	-41762	ENSG00000166025	AMOTL1	angiomotin like 1
chr11	94731981	94732370	390	*	1000	530.026306	6.514443	4.479432	294	Intron (ENST00000299004.13/154810, intron 2 of 4)	11	94545330	94740269	194940	2	105369438	ENST00000536540.5	7899	ENSG00000255929	PIWIL4-AS1	PIWIL4 antisense RNA 1
chr11	94739464	94739812	349	*	1000	501.547516	7.195002	5.086218	146	Promoter (<=1kb)	11	94545330	94740269	194940	2	105369438	ENST00000536540.5	457	ENSG00000255929	PIWIL4-AS1	PIWIL4 antisense RNA 1
chr11	94755396	94756046	651	*	890	579.304016	6.590861	4.54648	309	Intron (ENST00000299004.13/154810, intron 3 of 4)	11	94768342	94876748	108407	1	154810	ENST00000317829.12	-12296	ENSG00000166025	AMOTL1	angiomotin like 1
chr11	94776411	94776726	316	*	682	215.432556	4.237779	2.469611	57	Intron (ENST00000299004.13/154810, intron 3 of 4)	11	94768356	94876748	108393	1	154810	ENST00000433060.3	8055	ENSG00000166025	AMOTL1	angiomotin like 1
chr11	94785575	94785962	388	*	1000	418.963165	6.778117	4.714357	61	Intron (ENST00000299004.13/154810, intron 3 of 4)	11	94768356	94876748	108393	1	154810	ENST00000433060.3	17219	ENSG00000166025	AMOTL1	angiomotin like 1
chr11	94786376	94786520	145	*	1000	200.689056	5.545777	3.617268	93	Intron (ENST00000299004.13/154810, intron 3 of 4)	11	94768356	94876748	108393	1	154810	ENST00000433060.3	18020	ENSG00000166025	AMOTL1	angiomotin like 1
chr11	94809222	94809594	373	*	1000	489.011261	7.099956	4.999858	265	Intron (ENST00000317829.12/154810, intron 2 of 11)	11	94820300	94830149	9850	1	154810	ENST00000539727.1	-10706	ENSG00000166025	AMOTL1	angiomotin like 1
chr11	94864555	94865036	482	*	1000	1129.435059	8.204027	5.987887	229	Promoter (<=1kb)	11	94864828	94866765	1938	1	154810	ENST00000537191.1	0	ENSG00000166025	AMOTL1	angiomotin like 1
chr11	94874295	94874470	176	*	1000	283.734009	5.929655	3.95826	88	3' UTR	11	94864828	94866765	1938	1	154810	ENST00000537191.1	9467	ENSG00000166025	AMOTL1	angiomotin like 1
chr11	94876778	94877350	573	*	1000	781.184937	7.202524	5.092777	107	Intron (ENST00000545958.1/ENST00000545958.1, intron 1 of 1)	11	94864828	94866765	1938	1	154810	ENST00000537191.1	11950	ENSG00000166025	AMOTL1	angiomotin like 1
chr11	94897393	94897719	327	*	727	237.849152	5.1408	3.259736	137	Intron (ENST00000545958.1/ENST00000545958.1, intron 1 of 1)	11	94864828	94866765	1938	1	154810	ENST00000537191.1	32565	ENSG00000166025	AMOTL1	angiomotin like 1
chr11	94922638	94923266	629	*	1000	649.038086	6.834471	4.763546	129	Intron (ENST00000545958.1/ENST00000545958.1, intron 1 of 1)	11	94963342	94970255	6914	2	51503	ENST00000616442.4	46989	ENSG00000150316	CWC15	CWC15 spliceosome associated protein homolog
chr11	94926659	94926998	340	*	1000	465.896271	6.133878	4.137975	116	Distal Intergenic	11	94963342	94970255	6914	2	51503	ENST00000616442.4	43257	ENSG00000150316	CWC15	CWC15 spliceosome associated protein homolog
chr11	94934221	94934704	484	*	1000	627.508667	6.822159	4.752745	351	Distal Intergenic	11	94963342	94970255	6914	2	51503	ENST00000616442.4	35551	ENSG00000150316	CWC15	CWC15 spliceosome associated protein homolog
chr11	94935271	94935629	359	*	574	205.939056	5.151999	3.267963	99	Distal Intergenic	11	94963342	94970255	6914	2	51503	ENST00000616442.4	34626	ENSG00000150316	CWC15	CWC15 spliceosome associated protein homolog
chr11	94964964	94965249	286	*	1000	599.119385	6.375428	4.35548	141	Intron (ENST00000279839.8/51503, intron 6 of 6)	11	94963342	94970255	6914	2	51503	ENST00000616442.4	5006	ENSG00000150316	CWC15	CWC15 spliceosome associated protein homolog
chr11	95069745	95069976	232	*	1000	526.295593	7.229686	5.115786	142	Promoter (1-2kb)	11	95068058	95069088	1031	1	10929	ENST00000638426.1	1687	ENSG00000263465	SRSF8	serine and arginine rich splicing factor 8
chr11	95092625	95093255	631	*	1000	1144.375366	7.151926	5.048059	110	Promoter (2-3kb)	11	95089846	95132645	42800	1	23052	ENST00000278505.5	2779	ENSG00000149218	ENDOD1	endonuclease domain containing 1
chr11	95154592	95154792	201	*	1000	525.719055	7.03466	4.943036	114	Promoter (2-3kb)	11	95151779	95209708	57930	1	101929295	ENST00000670623.1	2813	ENSG00000245552	LOC101929295	uncharacterized LOC101929295
chr11	95242719	95243089	371	*	1000	450.39566	7.060516	4.966185	243	Distal Intergenic	11	95232571	95234104	1534	1	100129203	ENST00000543573.1	10148	NA	LOC100129203	uncharacterized LOC100129203
chr11	95253168	95253334	167	*	1000	304.636292	6.552524	4.512389	69	Distal Intergenic	11	95232571	95234104	1534	1	100129203	ENST00000543573.1	20597	NA	LOC100129203	uncharacterized LOC100129203
chr11	95280602	95280764	163	*	1000	222.466675	5.977782	3.998686	90	Distal Intergenic	11	95232571	95234104	1534	1	100129203	ENST00000543573.1	48031	NA	LOC100129203	uncharacterized LOC100129203
chr11	95335898	95336309	412	*	1000	657.698486	6.680636	4.626725	276	Distal Intergenic	11	95232571	95234104	1534	1	100129203	ENST00000543573.1	103327	NA	LOC100129203	uncharacterized LOC100129203
chr11	95341226	95341604	379	*	559	211.935028	4.7925	2.95173	199	Distal Intergenic	11	95232571	95234104	1534	1	100129203	ENST00000543573.1	108655	NA	LOC100129203	uncharacterized LOC100129203
chr11	95445911	95446407	497	*	1000	565.880676	6.10436	4.112469	263	Distal Intergenic	11	95232571	95234104	1534	1	100129203	ENST00000543573.1	213340	NA	LOC100129203	uncharacterized LOC100129203
chr11	95487989	95488398	410	*	717	293.834106	5.878733	3.912891	258	Intron (ENST00000511947.2/ENST00000511947.2, intron 2 of 2)	11	95232571	95234104	1534	1	100129203	ENST00000543573.1	255418	NA	LOC100129203	uncharacterized LOC100129203
chr11	95650381	95650676	296	*	1000	452.335083	6.356019	4.337818	85	Intron (ENST00000648353.1/ENST00000648353.1, intron 3 of 4)	11	95775854	95779204	3351	2	143684	ENST00000541418.1	128528	ENSG00000077458	FAM76B	family with sequence similarity 76 member B
chr11	95787225	95787439	215	*	1000	551.552734	7.020206	4.929974	86	Promoter (<=1kb)	11	95783198	95786805	3608	2	143684	ENST00000537749.1	-420	ENSG00000077458	FAM76B	family with sequence similarity 76 member B
chr11	95849181	95849356	176	*	1000	424.350403	6.912861	4.834386	112	Intron (ENST00000675896.1/8898, intron 10 of 17)	11	95834089	95865646	31558	2	8898	ENST00000675438.1	16290	ENSG00000087053	MTMR2	myotubularin related protein 2
chr11	95891828	95892127	300	*	677	203.113495	4.964484	3.10358	249	Intron (ENST00000675896.1/8898, intron 1 of 17)	11	95832882	95910665	77784	2	8898	ENST00000674610.1	18538	ENSG00000087053	MTMR2	myotubularin related protein 2
chr11	96017597	96017994	398	*	591	235.40004	5.294176	3.395908	193	Intron (ENST00000524717.6/84441, intron 2 of 4)	11	95978755	96093520	114766	2	84441	ENST00000618849.1	75526	ENSG00000184384	MAML2	mastermind like transcriptional coactivator 2
chr11	96020261	96020670	410	*	1000	519.80304	6.417031	4.390817	326	Intron (ENST00000524717.6/84441, intron 2 of 4)	11	95978755	96093520	114766	2	84441	ENST00000618849.1	72850	ENSG00000184384	MAML2	mastermind like transcriptional coactivator 2
chr11	96035154	96035668	515	*	1000	914.983398	7.355598	5.228384	329	Intron (ENST00000524717.6/84441, intron 2 of 4)	11	95978755	96093520	114766	2	84441	ENST00000618849.1	57852	ENSG00000184384	MAML2	mastermind like transcriptional coactivator 2
chr11	96037609	96037869	261	*	1000	692.13208	8.383425	6.146859	115	Intron (ENST00000524717.6/84441, intron 2 of 4)	11	95978755	96093520	114766	2	84441	ENST00000618849.1	55651	ENSG00000184384	MAML2	mastermind like transcriptional coactivator 2
chr11	96055410	96055764	355	*	789	280.157043	4.859908	3.01259	309	Intron (ENST00000524717.6/84441, intron 2 of 4)	11	95978755	96093520	114766	2	84441	ENST00000618849.1	37756	ENSG00000184384	MAML2	mastermind like transcriptional coactivator 2
chr11	96056063	96056326	264	*	1000	800.478394	8.425831	6.18582	175	Intron (ENST00000524717.6/84441, intron 2 of 4)	11	95978755	96093520	114766	2	84441	ENST00000618849.1	37194	ENSG00000184384	MAML2	mastermind like transcriptional coactivator 2
chr11	96079613	96079959	347	*	939	325.739258	5.493422	3.57	293	Intron (ENST00000524717.6/84441, intron 2 of 4)	11	95978755	96093520	114766	2	84441	ENST00000618849.1	13561	ENSG00000184384	MAML2	mastermind like transcriptional coactivator 2
chr11	96092016	96092293	278	*	929	258.214233	4.974113	3.111725	122	Promoter (1-2kb)	11	95978755	96093520	114766	2	84441	ENST00000618849.1	1227	ENSG00000184384	MAML2	mastermind like transcriptional coactivator 2
chr11	96167244	96167594	351	*	1000	353.310303	5.16092	3.275665	276	Intron (ENST00000524717.6/84441, intron 1 of 4)	11	95978755	96093520	114766	2	84441	ENST00000618849.1	-73724	ENSG00000184384	MAML2	mastermind like transcriptional coactivator 2
chr11	96215482	96215816	335	*	1000	548.182007	6.064484	4.078193	98	Intron (ENST00000524717.6/84441, intron 1 of 4)	11	95978755	96093520	114766	2	84441	ENST00000618849.1	-121962	ENSG00000184384	MAML2	mastermind like transcriptional coactivator 2
chr11	96220081	96220471	391	*	1000	517.708496	6.255766	4.24793	122	Intron (ENST00000524717.6/84441, intron 1 of 4)	11	96341438	96341526	89	1	100422991	ENST00000582890.3	-120967	ENSG00000266192	MIR1260B	microRNA 1260b
chr11	96241463	96241779	317	*	1000	353.333893	5.922617	3.952462	227	Intron (ENST00000524717.6/84441, intron 1 of 4)	11	96341438	96341526	89	1	100422991	ENST00000582890.3	-99659	ENSG00000266192	MIR1260B	microRNA 1260b
chr11	96332200	96332520	321	*	863	277.001099	4.875558	3.026317	80	Intron (ENST00000524717.6/84441, intron 1 of 4)	11	96341438	96341526	89	1	100422991	ENST00000582890.3	-8918	ENSG00000266192	MIR1260B	microRNA 1260b
chr11	96426469	96426770	302	*	848	255.963501	5.692241	3.746598	235	Intron (ENST00000546177.1/8690, intron 2 of 2)	11	96390013	96393561	3549	1	8690	ENST00000332349.5	36456	ENSG00000183340	JRKL	JRK like
chr11	96464790	96465009	220	*	1000	345.0495	5.816494	3.85673	132	Intron (ENST00000546177.1/8690, intron 2 of 2)	11	96447132	96506826	59695	2	100874053	ENST00000511243.2	41817	NA	JRKL-AS1	JRKL antisense RNA 1
chr11	96535672	96536335	664	*	1000	1421.094482	7.841243	5.662874	294	Distal Intergenic	11	96508425	96514748	6324	1	105369443	ENST00000543403.1	27247	ENSG00000256684	LINC02737	long intergenic non-protein coding RNA 2737
chr11	96587652	96587933	282	*	947	267.097931	4.944703	3.08645	159	Distal Intergenic	11	96508425	96514748	6324	1	105369443	ENST00000543403.1	79227	ENSG00000256684	LINC02737	long intergenic non-protein coding RNA 2737
chr11	96614755	96615351	597	*	1000	896.323669	7.738369	5.571334	258	Intron (ENST00000527528.1/ENST00000527528.1, intron 1 of 3)	11	96508425	96514748	6324	1	105369443	ENST00000543403.1	106330	ENSG00000256684	LINC02737	long intergenic non-protein coding RNA 2737
chr11	96647627	96647977	351	*	1000	503.126221	6.276119	4.265241	253	Intron (ENST00000527528.1/ENST00000527528.1, intron 1 of 3)	11	96508425	96514748	6324	1	105369443	ENST00000543403.1	139202	ENSG00000256684	LINC02737	long intergenic non-protein coding RNA 2737
chr11	96649108	96649307	200	*	1000	405.817291	6.555121	4.514076	87	Intron (ENST00000527528.1/ENST00000527528.1, intron 1 of 3)	11	96508425	96514748	6324	1	105369443	ENST00000543403.1	140683	ENSG00000256684	LINC02737	long intergenic non-protein coding RNA 2737
chr11	96704923	96705248	326	*	1000	590.406677	7.24391	5.129118	86	Intron (ENST00000527528.1/ENST00000527528.1, intron 3 of 3)	11	96508425	96514748	6324	1	105369443	ENST00000543403.1	196498	ENSG00000256684	LINC02737	long intergenic non-protein coding RNA 2737
chr11	96727882	96728042	161	*	1000	342.594543	6.08063	4.093044	69	Intron (ENST00000661755.1/ENST00000661755.1, intron 1 of 4)	11	96508425	96514748	6324	1	105369443	ENST00000543403.1	219457	ENSG00000256684	LINC02737	long intergenic non-protein coding RNA 2737
chr11	96746572	96746843	272	*	918	249.691605	5.767471	3.813984	209	Intron (ENST00000661755.1/ENST00000661755.1, intron 1 of 4)	11	96508425	96514748	6324	1	105369443	ENST00000543403.1	238147	ENSG00000256684	LINC02737	long intergenic non-protein coding RNA 2737
chr11	96753029	96753478	450	*	498	223.905746	5.469154	3.54882	174	Intron (ENST00000661755.1/ENST00000661755.1, intron 1 of 4)	11	96508425	96514748	6324	1	105369443	ENST00000543403.1	244604	ENSG00000256684	LINC02737	long intergenic non-protein coding RNA 2737
chr11	96792879	96793556	678	*	1000	2014.757812	10.6449	8.15795	306	Intron (ENST00000661755.1/ENST00000661755.1, intron 3 of 4)	11	96508425	96514748	6324	1	105369443	ENST00000543403.1	284454	ENSG00000256684	LINC02737	long intergenic non-protein coding RNA 2737
chr11	96826181	96826684	504	*	590	297.432739	4.593626	2.777028	471	Intron (ENST00000661755.1/ENST00000661755.1, intron 3 of 4)	11	96508425	96514748	6324	1	105369443	ENST00000543403.1	317756	ENSG00000256684	LINC02737	long intergenic non-protein coding RNA 2737
chr11	96942941	96943114	174	*	1000	258.484924	5.581928	3.649622	96	Intron (ENST00000661755.1/ENST00000661755.1, intron 3 of 4)	11	96508425	96514748	6324	1	105369443	ENST00000543403.1	434516	ENSG00000256684	LINC02737	long intergenic non-protein coding RNA 2737
chr11	97198148	97198624	477	*	880	419.920105	5.633472	3.694468	214	Distal Intergenic	11	96508425	96514748	6324	1	105369443	ENST00000543403.1	689723	ENSG00000256684	LINC02737	long intergenic non-protein coding RNA 2737
chr11	97610964	97611136	173	*	1000	229.033051	5.148109	3.264349	78	Distal Intergenic	11	96508425	96514748	6324	1	105369443	ENST00000543403.1	1102539	ENSG00000256684	LINC02737	long intergenic non-protein coding RNA 2737
chr11	97666527	97666902	376	*	1000	392.009521	6.130377	4.135115	110	Distal Intergenic	11	96508425	96514748	6324	1	105369443	ENST00000543403.1	1158102	ENSG00000256684	LINC02737	long intergenic non-protein coding RNA 2737
chr11	97685900	97686151	252	*	1000	328.392822	5.616501	3.680014	145	Distal Intergenic	11	96508425	96514748	6324	1	105369443	ENST00000543403.1	1177475	ENSG00000256684	LINC02737	long intergenic non-protein coding RNA 2737
chr11	97687134	97687413	280	*	833	233.254471	4.806917	2.964622	191	Distal Intergenic	11	96508425	96514748	6324	1	105369443	ENST00000543403.1	1178709	ENSG00000256684	LINC02737	long intergenic non-protein coding RNA 2737
chr11	97755010	97755276	267	*	1000	338.834991	5.883883	3.917611	126	Distal Intergenic	11	96508425	96514748	6324	1	105369443	ENST00000543403.1	1246585	ENSG00000256684	LINC02737	long intergenic non-protein coding RNA 2737
chr11	98234564	98234989	426	*	864	368.244232	5.470512	3.550138	311	Distal Intergenic	11	99020949	100358885	1337937	1	53942	ENST00000524871.6	-785960	ENSG00000149972	CNTN5	contactin 5
chr11	98353147	98353764	618	*	389	240.577057	4.403679	2.613215	207	Distal Intergenic	11	99020949	100358885	1337937	1	53942	ENST00000524871.6	-667185	ENSG00000149972	CNTN5	contactin 5
chr11	98353872	98354276	405	*	1000	581.434448	7.029997	4.93876	156	Distal Intergenic	11	99020949	100358885	1337937	1	53942	ENST00000524871.6	-666673	ENSG00000149972	CNTN5	contactin 5
chr11	98361524	98362173	650	*	869	565.069824	5.917643	3.948276	495	Distal Intergenic	11	99020949	100358885	1337937	1	53942	ENST00000524871.6	-658776	ENSG00000149972	CNTN5	contactin 5
chr11	98456319	98456628	310	*	1000	356.582764	5.788177	3.833466	61	Distal Intergenic	11	99020949	100358885	1337937	1	53942	ENST00000524871.6	-564321	ENSG00000149972	CNTN5	contactin 5
chr11	98630728	98631141	414	*	1000	573.979431	6.53901	4.500162	230	Distal Intergenic	11	99020949	100358885	1337937	1	53942	ENST00000524871.6	-389808	ENSG00000149972	CNTN5	contactin 5
chr11	98717754	98718415	662	*	1000	882.769043	7.613024	5.459219	434	Distal Intergenic	11	99020949	100358885	1337937	1	53942	ENST00000524871.6	-302534	ENSG00000149972	CNTN5	contactin 5
chr11	98748104	98748559	456	*	737	335.989716	5.44845	3.531261	301	Distal Intergenic	11	99020949	100358885	1337937	1	53942	ENST00000524871.6	-272390	ENSG00000149972	CNTN5	contactin 5
chr11	98940995	98941184	190	*	1000	418.694397	6.573267	4.529927	87	Intron (ENST00000527345.1/ENST00000527345.1, intron 1 of 1)	11	99020949	100358885	1337937	1	53942	ENST00000524871.6	-79765	ENSG00000149972	CNTN5	contactin 5
chr11	98979278	98979527	250	*	1000	636.924316	7.334312	5.210222	84	Distal Intergenic	11	99020949	100358885	1337937	1	53942	ENST00000524871.6	-41422	ENSG00000149972	CNTN5	contactin 5
chr11	99066609	99067049	441	*	1000	828.746338	7.712407	5.547718	149	Intron (ENST00000524871.6/53942, intron 1 of 24)	11	99021190	100356566	1335377	1	53942	ENST00000528682.5	45419	ENSG00000149972	CNTN5	contactin 5
chr11	99091411	99091715	305	*	666	203.123474	4.714332	2.8849	269	Intron (ENST00000524871.6/53942, intron 1 of 24)	11	99021190	100356566	1335377	1	53942	ENST00000528682.5	70221	ENSG00000149972	CNTN5	contactin 5
chr11	99138922	99139268	347	*	1000	424.070984	6.402194	4.378473	277	Intron (ENST00000524871.6/53942, intron 1 of 24)	11	99021190	100356566	1335377	1	53942	ENST00000528682.5	117732	ENSG00000149972	CNTN5	contactin 5
chr11	99142459	99142978	520	*	762	396.212646	5.611847	3.676408	333	Intron (ENST00000524871.6/53942, intron 1 of 24)	11	99021190	100356566	1335377	1	53942	ENST00000528682.5	121269	ENSG00000149972	CNTN5	contactin 5
chr11	99199469	99199843	375	*	1000	604.346375	6.996762	4.908747	93	Intron (ENST00000524871.6/53942, intron 1 of 24)	11	99021190	100356566	1335377	1	53942	ENST00000528682.5	178279	ENSG00000149972	CNTN5	contactin 5
chr11	99370910	99371072	163	*	1000	291.440521	5.819172	3.858765	109	Intron (ENST00000524871.6/53942, intron 2 of 24)	11	99556139	100356742	800604	1	53942	ENST00000418526.6	-185067	ENSG00000149972	CNTN5	contactin 5
chr11	99418971	99419340	370	*	1000	833.911743	8.218366	6.000828	273	Intron (ENST00000524871.6/53942, intron 2 of 24)	11	99556139	100356742	800604	1	53942	ENST00000418526.6	-136799	ENSG00000149972	CNTN5	contactin 5
chr11	99420889	99421047	159	*	1000	294.395447	6.297412	4.284299	85	Intron (ENST00000524871.6/53942, intron 2 of 24)	11	99556139	100356742	800604	1	53942	ENST00000418526.6	-135092	ENSG00000149972	CNTN5	contactin 5
chr11	99519023	99519397	375	*	1000	437.619141	5.861571	3.897025	255	Intron (ENST00000524871.6/53942, intron 2 of 24)	11	99556139	100356742	800604	1	53942	ENST00000418526.6	-36742	ENSG00000149972	CNTN5	contactin 5
chr11	99583110	99583767	658	*	1000	1387.466797	10.275105	7.831451	351	Intron (ENST00000524871.6/53942, intron 3 of 24)	11	99556146	99558334	2189	1	53942	ENST00000530458.1	26964	ENSG00000149972	CNTN5	contactin 5
chr11	99602646	99602925	280	*	1000	620.511169	7.366696	5.238777	96	Intron (ENST00000524871.6/53942, intron 3 of 24)	11	99556146	99558334	2189	1	53942	ENST00000530458.1	46500	ENSG00000149972	CNTN5	contactin 5
chr11	99668106	99668448	343	*	746	255.960907	4.766063	2.928747	247	Intron (ENST00000524871.6/53942, intron 3 of 24)	11	99556146	99558334	2189	1	53942	ENST00000530458.1	111960	ENSG00000149972	CNTN5	contactin 5
chr11	99746423	99746639	217	*	1000	403.250641	6.731725	4.672108	134	Intron (ENST00000524871.6/53942, intron 3 of 24)	11	99819532	100358885	539354	1	53942	ENST00000279463.7	-72893	ENSG00000149972	CNTN5	contactin 5
chr11	99818283	99818556	274	*	933	255.722977	5.471601	3.550814	40	Promoter (<=1kb)	11	99819532	100358885	539354	1	53942	ENST00000279463.7	-976	ENSG00000149972	CNTN5	contactin 5
chr11	100148434	100148773	340	*	1000	348.848755	5.447026	3.530354	74	Intron (ENST00000524871.6/53942, intron 13 of 24)	11	100191177	100356289	165113	1	53942	ENST00000524560.1	-42404	ENSG00000149972	CNTN5	contactin 5
chr11	100188117	100188709	593	*	1000	825.129395	6.54977	4.509927	481	Promoter (2-3kb)	11	100191177	100356289	165113	1	53942	ENST00000524560.1	-2468	ENSG00000149972	CNTN5	contactin 5
chr11	100220885	100221310	426	*	908	386.87854	5.469154	3.54882	103	Intron (ENST00000524871.6/53942, intron 15 of 24)	11	100191177	100356289	165113	1	53942	ENST00000524560.1	29708	ENSG00000149972	CNTN5	contactin 5
chr11	100292166	100292629	464	*	1000	660.949463	7.450897	5.314744	181	Intron (ENST00000524871.6/53942, intron 18 of 24)	11	100191177	100356289	165113	1	53942	ENST00000524560.1	100989	ENSG00000149972	CNTN5	contactin 5
chr11	100340372	100340751	380	*	916	348.125031	6.681122	4.626943	240	Exon (ENST00000524871.6/53942, exon 22 of 25)	11	100191177	100356289	165113	1	53942	ENST00000524560.1	149195	ENSG00000149972	CNTN5	contactin 5
chr11	100365886	100366438	553	*	471	260.257782	4.390868	2.602418	293	Distal Intergenic	11	100191177	100356289	165113	1	53942	ENST00000524560.1	174709	ENSG00000149972	CNTN5	contactin 5
chr11	100445385	100445740	356	*	1000	586.668457	7.446033	5.310808	258	Distal Intergenic	11	100687288	100993941	306654	1	143872	ENST00000298815.13	-241548	ENSG00000165895	ARHGAP42	Rho GTPase activating protein 42
chr11	100629785	100629988	204	*	1000	349.847046	5.861571	3.897025	88	Distal Intergenic	11	100687288	100993941	306654	1	143872	ENST00000298815.13	-57300	ENSG00000165895	ARHGAP42	Rho GTPase activating protein 42
chr11	100639217	100639593	377	*	1000	722.017273	6.703264	4.645699	244	Distal Intergenic	11	100687288	100993941	306654	1	143872	ENST00000298815.13	-47695	ENSG00000165895	ARHGAP42	Rho GTPase activating protein 42
chr11	100647931	100648269	339	*	846	286.821411	5.1408	3.259736	256	Distal Intergenic	11	100687288	100993941	306654	1	143872	ENST00000298815.13	-39019	ENSG00000165895	ARHGAP42	Rho GTPase activating protein 42
chr11	100653036	100653284	249	*	1000	391.359467	5.841876	3.878392	116	Distal Intergenic	11	100687288	100993941	306654	1	143872	ENST00000298815.13	-34004	ENSG00000165895	ARHGAP42	Rho GTPase activating protein 42
chr11	100663692	100663867	176	*	1000	414.155823	6.885496	4.809979	69	Distal Intergenic	11	100687288	100993941	306654	1	143872	ENST00000298815.13	-23421	ENSG00000165895	ARHGAP42	Rho GTPase activating protein 42
chr11	100681154	100681368	215	*	1000	549.185913	7.066073	4.971232	130	Distal Intergenic	11	100687288	100993941	306654	1	143872	ENST00000298815.13	-5920	ENSG00000165895	ARHGAP42	Rho GTPase activating protein 42
chr11	100689805	100690109	305	*	1000	414.256104	5.902853	3.934589	147	Promoter (1-2kb)	11	100684162	100687955	3794	2	100128386	ENST00000501397.1	-1850	ENSG00000248027	ARHGAP42-AS1	ARHGAP42 antisense RNA 1
chr11	100741310	100741723	414	*	1000	621.242554	6.835492	4.76415	96	Promoter (2-3kb)	11	100738443	100913524	175082	1	143872	ENST00000534060.5	2867	ENSG00000165895	ARHGAP42	Rho GTPase activating protein 42
chr11	100750238	100750389	152	*	1000	225.494751	5.974207	3.996278	60	Intron (ENST00000298815.13/143872, intron 1 of 23)	11	100738443	100913524	175082	1	143872	ENST00000534060.5	11795	ENSG00000165895	ARHGAP42	Rho GTPase activating protein 42
chr11	100750521	100750654	134	*	1000	248.921829	5.974207	3.996278	82	Intron (ENST00000298815.13/143872, intron 1 of 23)	11	100738443	100913524	175082	1	143872	ENST00000534060.5	12078	ENSG00000165895	ARHGAP42	Rho GTPase activating protein 42
chr11	100887657	100887988	332	*	1000	379.922852	5.44845	3.531261	188	Intron (ENST00000298815.13/143872, intron 4 of 23)	11	100913500	100948535	35036	1	143872	ENST00000531183.1	-25512	ENSG00000165895	ARHGAP42	Rho GTPase activating protein 42
chr11	100890815	100891307	493	*	1000	1429.797119	9.995944	7.582701	99	Intron (ENST00000298815.13/143872, intron 4 of 23)	11	100913500	100948535	35036	1	143872	ENST00000531183.1	-22193	ENSG00000165895	ARHGAP42	Rho GTPase activating protein 42
chr11	100980059	100980398	340	*	1000	472.878326	6.784385	4.719948	287	Intron (ENST00000298815.13/143872, intron 22 of 23)	11	100959850	100988869	29020	1	143872	ENST00000529535.1	20209	ENSG00000165895	ARHGAP42	Rho GTPase activating protein 42
chr11	101004786	101004993	208	*	1000	426.359009	6.768687	4.705765	71	Distal Intergenic	11	100959850	100988869	29020	1	143872	ENST00000529535.1	44936	ENSG00000165895	ARHGAP42	Rho GTPase activating protein 42
chr11	101082988	101083644	657	*	1000	782.813904	6.419452	4.392824	581	Intron (ENST00000325455.10/5241, intron 3 of 7)	11	101039061	101064025	24965	2	5241	ENST00000533207.5	-18963	ENSG00000082175	PGR	progesterone receptor
chr11	101246013	101246502	490	*	506	247.735275	4.825476	2.982062	420	Distal Intergenic	11	101148150	101209591	61442	1	101054525	ENST00000531772.1	97863	NA	PGR-AS1	PGR antisense RNA 1
chr11	101324080	101324296	217	*	1000	286.443573	5.398346	3.487753	64	Distal Intergenic	11	101453641	101455577	1937	2	7225	ENST00000532184.1	131281	ENSG00000137672	TRPC6	transient receptor potential cation channel subfamily C member 6
chr11	101369084	101370260	1177	*	1000	2791.100342	8.146683	5.936565	523	Distal Intergenic	11	101453641	101455577	1937	2	7225	ENST00000532184.1	85317	ENSG00000137672	TRPC6	transient receptor potential cation channel subfamily C member 6
chr11	101431064	101431503	440	*	1000	1028.27124	9.203949	6.878943	222	Distal Intergenic	11	101453641	101455577	1937	2	7225	ENST00000532184.1	24074	ENSG00000137672	TRPC6	transient receptor potential cation channel subfamily C member 6
chr11	101439613	101439790	178	*	1000	474.281342	7.39812	5.268225	84	Distal Intergenic	11	101453641	101455577	1937	2	7225	ENST00000532184.1	15787	ENSG00000137672	TRPC6	transient receptor potential cation channel subfamily C member 6
chr11	101453426	101453651	226	*	926	209.388626	5.56008	3.630541	175	Promoter (1-2kb)	11	101453641	101455577	1937	2	7225	ENST00000532184.1	1926	ENSG00000137672	TRPC6	transient receptor potential cation channel subfamily C member 6
chr11	101514357	101515073	717	*	1000	1354.811279	7.951384	5.761088	268	Intron (ENST00000344327.8/7225, intron 1 of 12)	11	101519820	101519905	86	2	100500823	ENST00000581751.1	4832	ENSG00000263885	MIR3920	microRNA 3920
chr11	101538710	101539272	563	*	1000	579.782898	5.958965	3.983275	300	Intron (ENST00000344327.8/7225, intron 1 of 12)	11	101519820	101519905	86	2	100500823	ENST00000581751.1	-18805	ENSG00000263885	MIR3920	microRNA 3920
chr11	101612595	101612823	229	*	1000	414.1091	6.864717	4.790643	97	Intron (ENST00000526713.1/7225, intron 1 of 1)	11	101451564	101584007	132444	2	7225	ENST00000344327.8	-28588	ENSG00000137672	TRPC6	transient receptor potential cation channel subfamily C member 6
chr11	101636074	101636682	609	*	460	280.397766	4.367875	2.583451	260	Intron (ENST00000526713.1/7225, intron 1 of 1)	11	101451564	101584007	132444	2	7225	ENST00000344327.8	-52067	ENSG00000137672	TRPC6	transient receptor potential cation channel subfamily C member 6
chr11	101871181	101871615	435	*	768	334.081238	5.47839	3.557113	144	Promoter (<=1kb)	11	101504705	101872562	367858	2	7225	ENST00000526713.1	947	ENSG00000137672	TRPC6	transient receptor potential cation channel subfamily C member 6
chr11	101880332	101880523	192	*	1000	214.01973	5.250667	3.356991	79	Distal Intergenic	11	101504705	101872562	367858	2	7225	ENST00000526713.1	-7770	ENSG00000137672	TRPC6	transient receptor potential cation channel subfamily C member 6
chr11	102061396	102061535	140	*	1000	264.779236	5.834509	3.871713	82	Intron (ENST00000434758.7/85016, intron 3 of 6)	11	102066542	102076111	9570	1	85016	ENST00000529204.1	-5007	ENSG00000137691	CFAP300	cilia and flagella associated protein 300
chr11	102086020	102086220	201	*	1000	305.768616	6.063647	4.077474	126	Distal Intergenic	11	102066542	102076111	9570	1	85016	ENST00000529204.1	19478	ENSG00000137691	CFAP300	cilia and flagella associated protein 300
chr11	102114120	102114363	244	*	1000	264.874207	5.80071	3.843483	60	Promoter (1-2kb)	11	102112514	102230152	117639	1	10413	ENST00000524575.5	1606	ENSG00000137693	YAP1	Yes1 associated transcriptional regulator
chr11	102119043	102119251	209	*	1000	567.928894	7.195002	5.086218	109	Intron (ENST00000282441.10/10413, intron 2 of 8)	11	102112514	102230152	117639	1	10413	ENST00000524575.5	6529	ENSG00000137693	YAP1	Yes1 associated transcriptional regulator
chr11	102186950	102187117	168	*	1000	302.626434	6.310955	4.296779	86	Promoter (<=1kb)	11	102186081	102230579	44499	1	10413	ENST00000529029.1	869	ENSG00000137693	YAP1	Yes1 associated transcriptional regulator
chr11	102234934	102235369	436	*	1000	1041.217529	7.297555	5.178349	282	Distal Intergenic	11	102226973	102230502	3530	1	10413	ENST00000528834.1	7961	ENSG00000137693	YAP1	Yes1 associated transcriptional regulator
chr11	102240932	102241480	549	*	1000	704.165894	7.177939	5.071531	305	Distal Intergenic	11	102226973	102230502	3530	1	10413	ENST00000528834.1	13959	ENSG00000137693	YAP1	Yes1 associated transcriptional regulator
chr11	102253466	102253676	211	*	1000	233.080124	5.497409	3.572875	133	Distal Intergenic	11	102226973	102230502	3530	1	10413	ENST00000528834.1	26493	ENSG00000137693	YAP1	Yes1 associated transcriptional regulator
chr11	102300855	102301193	339	*	1000	750.989624	7.395548	5.265872	168	Distal Intergenic	11	102317450	102339394	21945	1	330	ENST00000615299.4	-16257	ENSG00000023445	BIRC3	baculoviral IAP repeat containing 3
chr11	102393198	102393762	565	*	954	539.029053	5.773107	3.818757	442	Distal Intergenic	11	102362742	102377597	14856	1	329	ENST00000534130.1	30456	ENSG00000110330	BIRC2	baculoviral IAP repeat containing 2
chr11	102406795	102407144	350	*	1000	469.486389	6.41485	4.388893	161	Intron (ENST00000398136.7/114908, intron 2 of 4)	11	102402034	102449452	47419	2	114908	ENST00000531103.5	42308	ENSG00000152558	TMEM123	transmembrane protein 123
chr11	102410578	102410775	198	*	1000	250.319153	5.1408	3.259736	69	Intron (ENST00000398136.7/114908, intron 2 of 4)	11	102402034	102449452	47419	2	114908	ENST00000531103.5	38677	ENSG00000152558	TMEM123	transmembrane protein 123
chr11	102429986	102430798	813	*	879	714.834717	5.632179	3.693219	547	Intron (ENST00000398136.7/114908, intron 2 of 4)	11	102402034	102449452	47419	2	114908	ENST00000531103.5	18654	ENSG00000152558	TMEM123	transmembrane protein 123
chr11	102454314	102454826	513	*	428	219.323502	4.403679	2.613215	446	Promoter (1-2kb)	11	102452919	102462008	9090	1	101928424	ENST00000528717.1	1395	ENSG00000255337	TMEM123-DT	TMEM123 divergent transcript
chr11	102476952	102477123	172	*	1000	300.862549	6.290975	4.278624	88	Intron (ENST00000529278.1/102723838, intron 1 of 2)	11	102401925	102470384	68460	2	114908	ENST00000525577.5	-6568	ENSG00000152558	TMEM123	transmembrane protein 123
chr11	102518818	102518950	133	*	1000	221.714767	5.701983	3.755085	48	Distal Intergenic	11	102520508	102530747	10240	2	4316	ENST00000260227.5	11797	ENSG00000137673	MMP7	matrix metallopeptidase 7
chr11	102530374	102530747	374	*	1000	500.407135	7.575674	5.426338	288	Promoter (<=1kb)	11	102520508	102530747	10240	2	4316	ENST00000260227.5	0	ENSG00000137673	MMP7	matrix metallopeptidase 7
chr11	102558626	102558990	365	*	650	237.380157	4.932086	3.0767	61	Distal Intergenic	11	102577144	102583607	6464	2	9313	ENST00000542305.1	24617	ENSG00000137674	MMP20	matrix metallopeptidase 20
chr11	102593066	102593254	189	*	1000	365.993591	6.388066	4.366249	59	Intron (ENST00000260228.3/9313, intron 8 of 9)	11	102577144	102583607	6464	2	9313	ENST00000542305.1	-9459	ENSG00000137674	MMP20	matrix metallopeptidase 20
chr11	102610820	102611104	285	*	1000	895.319763	8.155134	5.944047	186	Promoter (2-3kb)	11	102594688	102607850	13163	2	9313	ENST00000544938.1	-2970	ENSG00000137674	MMP20	matrix metallopeptidase 20
chr11	102615454	102616283	830	*	1000	873.677673	5.181528	3.293382	97	Intron (ENST00000542119.1/ENST00000542119.1, intron 1 of 3)	11	102594688	102607850	13163	2	9313	ENST00000544938.1	-7604	ENSG00000137674	MMP20	matrix metallopeptidase 20
chr11	102641059	102641295	237	*	871	206.340668	5.139565	3.259131	56	Distal Intergenic	11	102576832	102625332	48501	2	9313	ENST00000260228.3	-15727	ENSG00000137674	MMP20	matrix metallopeptidase 20
chr11	102666238	102666624	387	*	1000	681.51709	7.714188	5.549143	252	Distal Intergenic	11	102691487	102705769	14283	2	64066	ENST00000260229.5	39145	ENSG00000137675	MMP27	matrix metallopeptidase 27
chr11	102675872	102676520	649	*	1000	715.728882	5.968409	3.991171	570	Distal Intergenic	11	102691487	102705769	14283	2	64066	ENST00000260229.5	29249	ENSG00000137675	MMP27	matrix metallopeptidase 27
chr11	102683374	102683626	253	*	1000	319.094574	6.255766	4.24793	53	Exon (ENST00000629499.1/ENST00000629499.1, exon 3 of 3)	11	102691487	102705769	14283	2	64066	ENST00000260229.5	22143	ENSG00000137675	MMP27	matrix metallopeptidase 27
chr11	102734612	102734933	322	*	1000	337.906311	6.402194	4.378473	248	Distal Intergenic	11	102712632	102727050	14419	2	4317	ENST00000528662.6	-7562	ENSG00000118113	MMP8	matrix metallopeptidase 8
chr11	102751818	102752137	320	*	1000	329.442322	5.603236	3.668883	51	Exon (ENST00000540293.1/ENST00000540293.1, exon 5 of 7)	11	102746968	102831511	84544	1	100288077	ENST00000371455.7	4850	ENSG00000255282	WTAPP1	Wilms tumor 1 associated protein pseudogene 1
chr11	102776523	102776725	203	*	1000	345.469299	5.976673	3.998111	94	Exon (ENST00000279441.9/4319, exon 5 of 10)	11	102770502	102780628	10127	2	4319	ENST00000279441.9	3903	ENSG00000166670	MMP10	matrix metallopeptidase 10
chr11	102903694	102904338	645	*	1000	1966.866455	10.575397	8.096869	440	Exon (ENST00000459284.1/ENST00000459284.1, exon 1 of 1)	11	102862736	102874982	12247	2	4321	ENST00000571244.3	-28712	ENSG00000262406	MMP12	matrix metallopeptidase 12
chr11	102911758	102912234	477	*	1000	525.563416	5.44845	3.531261	80	Distal Intergenic	11	102862736	102874982	12247	2	4321	ENST00000571244.3	-36776	ENSG00000262406	MMP12	matrix metallopeptidase 12
chr11	102939721	102939967	247	*	1000	307.730652	5.601436	3.66761	150	Distal Intergenic	11	102944143	102955705	11563	2	4322	ENST00000615555.4	15738	ENSG00000137745	MMP13	matrix metallopeptidase 13
chr11	102955588	102955832	245	*	1000	364.451324	5.950135	3.975955	173	Promoter (<=1kb)	11	102942995	102955732	12738	2	4322	ENST00000260302.8	0	ENSG00000137745	MMP13	matrix metallopeptidase 13
chr11	102990927	102991257	331	*	1000	569.773254	6.774903	4.711446	139	Distal Intergenic	11	102942995	102955732	12738	2	4322	ENST00000260302.8	-35195	ENSG00000137745	MMP13	matrix metallopeptidase 13
chr11	102996343	102996550	208	*	1000	510.216736	7.43834	5.304266	94	Distal Intergenic	11	102942995	102955732	12738	2	4322	ENST00000260302.8	-40611	ENSG00000137745	MMP13	matrix metallopeptidase 13
chr11	103132673	103133232	560	*	1000	757.930298	7.600565	5.447417	239	Intron (ENST00000648198.1/79659, intron 13 of 24)	11	103109562	103479625	370064	1	79659	ENST00000650373.1	23111	ENSG00000187240	DYNC2H1	dynein cytoplasmic 2 heavy chain 1
chr11	103141613	103141897	285	*	1000	475.446411	6.225098	4.220621	180	Intron (ENST00000648198.1/79659, intron 17 of 24)	11	103109562	103479625	370064	1	79659	ENST00000650373.1	32051	ENSG00000187240	DYNC2H1	dynein cytoplasmic 2 heavy chain 1
chr11	103228482	103229128	647	*	603	390.028259	5.809221	3.850395	557	Intron (ENST00000375735.7/79659, intron 59 of 88)	11	103204911	103215891	10981	1	79659	ENST00000533027.1	23571	ENSG00000187240	DYNC2H1	dynein cytoplasmic 2 heavy chain 1
chr11	103257484	103257668	185	*	1000	278.470428	5.925625	3.954702	72	Exon (ENST00000375735.7/79659, exon 69 of 89)	11	103282157	103287744	5588	1	79659	ENST00000525306.1	-24489	ENSG00000187240	DYNC2H1	dynein cytoplasmic 2 heavy chain 1
chr11	103463412	103463764	353	*	880	310.772644	5.494648	3.570648	261	Intron (ENST00000375735.7/79659, intron 87 of 88)	11	103468389	103479733	11345	1	79659	ENST00000527252.1	-4625	ENSG00000187240	DYNC2H1	dynein cytoplasmic 2 heavy chain 1
chr11	103494586	103495367	782	*	1000	864.951111	6.089658	4.100447	136	Distal Intergenic	11	103468389	103479733	11345	1	79659	ENST00000527252.1	26197	ENSG00000187240	DYNC2H1	dynein cytoplasmic 2 heavy chain 1
chr11	103581959	103582136	178	*	1000	283.812134	5.494648	3.570648	92	Distal Intergenic	11	103468389	103479733	11345	1	79659	ENST00000527252.1	113570	ENSG00000187240	DYNC2H1	dynein cytoplasmic 2 heavy chain 1
chr11	103583819	103584376	558	*	1000	2255.921875	10.768754	8.268345	387	Distal Intergenic	11	103468389	103479733	11345	1	79659	ENST00000527252.1	115430	ENSG00000187240	DYNC2H1	dynein cytoplasmic 2 heavy chain 1
chr11	103638166	103638607	442	*	858	379.388489	5.463023	3.544333	227	Distal Intergenic	11	103468389	103479733	11345	1	79659	ENST00000527252.1	169777	ENSG00000187240	DYNC2H1	dynein cytoplasmic 2 heavy chain 1
chr11	103659454	103659664	211	*	1000	671.779602	8.137109	5.928542	115	Distal Intergenic	11	103849906	103849980	75	1	100616457	ENST00000578405.1	-190242	ENSG00000264200	MIR4693	microRNA 4693
chr11	103768539	103769302	764	*	1000	1888.544678	10.307738	7.860198	449	Intron (ENST00000533459.1/ENST00000533459.1, intron 2 of 4)	11	103849906	103849980	75	1	100616457	ENST00000578405.1	-80604	ENSG00000264200	MIR4693	microRNA 4693
chr11	103769593	103770109	517	*	1000	1092.672485	7.450897	5.314744	432	Intron (ENST00000533459.1/ENST00000533459.1, intron 2 of 4)	11	103849906	103849980	75	1	100616457	ENST00000578405.1	-79797	ENSG00000264200	MIR4693	microRNA 4693
chr11	103811840	103812237	398	*	738	293.670715	5.328167	3.422444	179	Intron (ENST00000533459.1/ENST00000533459.1, intron 2 of 4)	11	103849906	103849980	75	1	100616457	ENST00000578405.1	-37669	ENSG00000264200	MIR4693	microRNA 4693
chr11	103862142	103862477	336	*	1000	512.850525	7.213994	5.102682	115	Intron (ENST00000533459.1/ENST00000533459.1, intron 2 of 4)	11	103849906	103849980	75	1	100616457	ENST00000578405.1	12236	ENSG00000264200	MIR4693	microRNA 4693
chr11	103862639	103862748	110	*	1000	205.027145	5.796043	3.839551	61	Intron (ENST00000533459.1/ENST00000533459.1, intron 2 of 4)	11	103849906	103849980	75	1	100616457	ENST00000578405.1	12733	ENSG00000264200	MIR4693	microRNA 4693
chr11	103892702	103892915	214	*	1000	549.643188	7.379932	5.251142	153	Intron (ENST00000533459.1/ENST00000533459.1, intron 2 of 4)	11	103849906	103849980	75	1	100616457	ENST00000578405.1	42796	ENSG00000264200	MIR4693	microRNA 4693
chr11	103910716	103911273	558	*	1000	703.644836	7.825668	5.649048	236	Intron (ENST00000393158.7/80310, intron 6 of 6)	11	103849906	103849980	75	1	100616457	ENST00000578405.1	60810	ENSG00000264200	MIR4693	microRNA 4693
chr11	103921025	103921210	186	*	1000	312.237427	5.460562	3.541999	102	Intron (ENST00000393158.7/80310, intron 6 of 6)	11	103849906	103849980	75	1	100616457	ENST00000578405.1	71119	ENSG00000264200	MIR4693	microRNA 4693
chr11	104036748	104037403	656	*	1000	663.091064	6.122658	4.128152	408	Promoter (<=1kb)	11	103947684	104037026	89343	2	80310	ENST00000529268.1	0	ENSG00000170962	PDGFD	platelet derived growth factor D
chr11	104130254	104130458	205	*	1000	573.718018	7.592792	5.440806	98	Intron (ENST00000393158.7/80310, intron 1 of 6)	11	103907189	104164147	256959	2	80310	ENST00000393158.7	33689	ENSG00000170962	PDGFD	platelet derived growth factor D
chr11	104421835	104422220	386	*	802	309.628174	5.048664	3.178473	288	Distal Intergenic	11	104568485	104570078	1594	2	102723895	ENST00000662800.1	147858	ENSG00000256422	LINC02552	long intergenic non-protein coding RNA 2552
chr11	104448802	104449122	321	*	851	273.119598	5.625826	3.687383	255	Intron (ENST00000536529.5/102723895, intron 4 of 4)	11	104568485	104570078	1594	2	102723895	ENST00000662800.1	120956	ENSG00000256422	LINC02552	long intergenic non-protein coding RNA 2552
chr11	104581363	104581534	172	*	1000	282.452667	5.73376	3.784575	32	Intron (ENST00000536529.5/102723895, intron 1 of 4)	11	104560371	104574300	13930	2	102723895	ENST00000668287.1	-7063	ENSG00000256422	LINC02552	long intergenic non-protein coding RNA 2552
chr11	104745873	104746321	449	*	574	257.812073	4.880184	3.030337	112	Distal Intergenic	11	104561946	104609498	47553	2	102723895	ENST00000658606.1	-136375	ENSG00000256422	LINC02552	long intergenic non-protein coding RNA 2552
chr11	104859254	104859801	548	*	1000	926.195679	7.686038	5.525285	325	Distal Intergenic	11	104886714	104898414	11701	2	100506742	ENST00000508062.1	38613	ENSG00000204403	CASP12	caspase 12 (gene/pseudogene)
chr11	104873394	104873571	178	*	1000	311.606659	6.26101	4.252096	86	Exon (ENST00000531656.1/ENST00000531656.1, exon 1 of 1)	11	104886714	104898414	11701	2	100506742	ENST00000508062.1	24843	ENSG00000204403	CASP12	caspase 12 (gene/pseudogene)
chr11	104899343	104899500	158	*	1000	209.338776	5.329625	3.42389	112	Promoter (<=1kb)	11	104886690	104898670	11981	2	100506742	ENST00000494737.5	-673	ENSG00000204403	CASP12	caspase 12 (gene/pseudogene)
chr11	104925912	104926118	207	*	1000	319.187286	6.342013	4.325293	71	Distal Intergenic	11	104903453	104919073	15621	2	643733	ENST00000531371.5	-6839	ENSG00000235505	CASP4LP	caspase 4 like, pseudogene
chr11	104947022	104947204	183	*	1000	352.359528	5.654151	3.711984	105	Promoter (<=1kb)	11	104942869	104947192	4324	2	837	ENST00000533252.1	0	ENSG00000196954	CASP4	caspase 4
chr11	105000900	105001113	214	*	1000	401.135925	5.890207	3.923344	174	Promoter (1-2kb)	11	104994235	104999028	4794	2	838	ENST00000438448.6	-1872	ENSG00000137757	CASP5	caspase 5
chr11	105111085	105112281	1197	*	1000	1407.856812	6.122658	4.128152	922	Distal Intergenic	11	105092469	105101431	8963	2	440068	ENST00000638998.1	-9654	ENSG00000255221	CARD17	caspase recruitment domain family member 17
chr11	105264996	105265731	736	*	809	595.122192	5.677557	3.733237	99	Intron (ENST00000649856.1/59082, intron 3 of 7)	11	105137714	105139769	2056	2	59082	ENST00000530950.2	-125227	ENSG00000255501	CARD18	caspase recruitment domain family member 18
chr11	105457035	105457460	426	*	1000	688.84082	7.916492	5.731223	106	Intron (ENST00000649856.1/59082, intron 2 of 7)	11	105137721	105516002	378282	2	59082	ENST00000649856.1	58542	ENSG00000255501	CARD18	caspase recruitment domain family member 18
chr11	105489532	105489744	213	*	1000	283.934906	5.971023	3.993534	128	Intron (ENST00000649856.1/59082, intron 1 of 7)	11	105137721	105516002	378282	2	59082	ENST00000649856.1	26258	ENSG00000255501	CARD18	caspase recruitment domain family member 18
chr11	105610913	105611325	413	*	1000	532.249939	5.654151	3.711984	316	Promoter (<=1kb)	11	105610998	105979739	368742	1	2893	ENST00000525187.5	0	ENSG00000152578	GRIA4	glutamate ionotropic receptor AMPA type subunit 4
chr11	105786871	105787041	171	*	1000	337.48172	6.278342	4.266863	60	Intron (ENST00000393125.6/2893, intron 4 of 10)	11	105842783	105903983	61201	1	2893	ENST00000527687.1	-55742	ENSG00000152578	GRIA4	glutamate ionotropic receptor AMPA type subunit 4
chr11	105790937	105791132	196	*	1000	388.17218	6.43508	4.40679	88	Intron (ENST00000393125.6/2893, intron 4 of 10)	11	105842783	105903983	61201	1	2893	ENST00000527687.1	-51651	ENSG00000152578	GRIA4	glutamate ionotropic receptor AMPA type subunit 4
chr11	105801904	105802328	425	*	1000	532.846313	5.654151	3.711984	239	Intron (ENST00000393125.6/2893, intron 4 of 10)	11	105842783	105903983	61201	1	2893	ENST00000527687.1	-40455	ENSG00000152578	GRIA4	glutamate ionotropic receptor AMPA type subunit 4
chr11	105862895	105863049	155	*	1000	206.911758	5.325121	3.420639	81	Intron (ENST00000393125.6/2893, intron 5 of 10)	11	105842783	105903983	61201	1	2893	ENST00000527687.1	20112	ENSG00000152578	GRIA4	glutamate ionotropic receptor AMPA type subunit 4
chr11	105863579	105863868	290	*	1000	390.069183	5.771074	3.816869	92	Intron (ENST00000393125.6/2893, intron 5 of 10)	11	105842783	105903983	61201	1	2893	ENST00000527687.1	20796	ENSG00000152578	GRIA4	glutamate ionotropic receptor AMPA type subunit 4
chr11	105939676	105940336	661	*	1000	888.004517	6.694384	4.638053	249	Intron (ENST00000282499.10/2893, intron 14 of 16)	11	105933942	105980261	46320	1	2893	ENST00000533094.1	5734	ENSG00000152578	GRIA4	glutamate ionotropic receptor AMPA type subunit 4
chr11	106035247	106035532	286	*	1000	987.492554	8.644407	6.380819	154	Distal Intergenic	11	106009984	106022403	12420	2	84437	ENST00000530788.1	-12844	ENSG00000170903	MSANTD4	Myb/SANT DNA binding domain containing 4 with coiled-coils
chr11	106101473	106101825	353	*	939	331.362671	5.587605	3.654847	99	Exon (ENST00000532422.1/ENST00000532422.1, exon 1 of 5)	11	106091467	106098699	7233	1	60496	ENST00000534152.1	10006	ENSG00000149313	AASDHPPT	aminoadipate-semialdehyde dehydrogenase-phosphopantetheinyl transferase
chr11	106156295	106156502	208	*	1000	227.213318	4.930856	3.076115	76	Distal Intergenic	11	106112459	106132116	19658	2	105369473	ENST00000524966.1	-24179	ENSG00000254580	LINC02719	long intergenic non-protein coding RNA 2719
chr11	106249863	106250270	408	*	600	244.739532	4.845119	2.999884	151	Promoter (<=1kb)	11	106250019	106263232	13214	1	101928535	ENST00000526101.5	0	ENSG00000254811	LOC101928535	uncharacterized LOC101928535
chr11	106280157	106280347	191	*	1000	399.709595	6.785233	4.720398	118	Distal Intergenic	11	106251407	106264905	13499	1	101928535	ENST00000525797.1	28750	ENSG00000254811	LOC101928535	uncharacterized LOC101928535
chr11	106378531	106378905	375	*	956	358.628601	6.032093	4.049375	285	Distal Intergenic	11	106251407	106264905	13499	1	101928535	ENST00000525797.1	127124	ENSG00000254811	LOC101928535	uncharacterized LOC101928535
chr11	106415614	106415781	168	*	1000	335.791168	7.125793	5.023798	86	Distal Intergenic	11	106251407	106264905	13499	1	101928535	ENST00000525797.1	164207	ENSG00000254811	LOC101928535	uncharacterized LOC101928535
chr11	106462436	106462584	149	*	1000	208.668991	5.799462	3.842588	49	Distal Intergenic	11	106251407	106264905	13499	1	101928535	ENST00000525797.1	211029	ENSG00000254811	LOC101928535	uncharacterized LOC101928535
chr11	106463204	106463575	372	*	1000	422.931396	5.946309	3.972584	289	Distal Intergenic	11	106251407	106264905	13499	1	101928535	ENST00000525797.1	211797	ENSG00000254811	LOC101928535	uncharacterized LOC101928535
chr11	106480743	106481125	383	*	1000	538.116028	7.04938	4.9568	286	Distal Intergenic	11	106251407	106264905	13499	1	101928535	ENST00000525797.1	229336	ENSG00000254811	LOC101928535	uncharacterized LOC101928535
chr11	106482977	106483193	217	*	1000	639.053711	8.055454	5.854214	115	Distal Intergenic	11	106251407	106264905	13499	1	101928535	ENST00000525797.1	231570	ENSG00000254811	LOC101928535	uncharacterized LOC101928535
chr11	106670087	106670414	328	*	1000	473.906494	5.953345	3.978575	74	Distal Intergenic	11	106687375	107018151	330777	2	2977	ENST00000347596.2	347737	ENSG00000152402	GUCY1A2	guanylate cyclase 1 soluble subunit alpha 2
chr11	106708281	106708631	351	*	1000	356.457367	6.455744	4.425833	253	Exon (ENST00000526355.7/2977, exon 7 of 8)	11	106687375	107018151	330777	2	2977	ENST00000347596.2	309520	ENSG00000152402	GUCY1A2	guanylate cyclase 1 soluble subunit alpha 2
chr11	106721488	106721687	200	*	1000	458.62027	6.683877	4.629277	135	Intron (ENST00000526355.7/2977, intron 6 of 7)	11	106687375	107018151	330777	2	2977	ENST00000347596.2	296464	ENSG00000152402	GUCY1A2	guanylate cyclase 1 soluble subunit alpha 2
chr11	106724167	106724297	131	*	1000	213.531342	5.910049	3.941191	56	Intron (ENST00000526355.7/2977, intron 6 of 7)	11	106687375	107018151	330777	2	2977	ENST00000347596.2	293854	ENSG00000152402	GUCY1A2	guanylate cyclase 1 soluble subunit alpha 2
chr11	106757845	106758285	441	*	814	358.945374	5.539628	3.611962	205	Intron (ENST00000526355.7/2977, intron 6 of 7)	11	106687375	107018151	330777	2	2977	ENST00000347596.2	259866	ENSG00000152402	GUCY1A2	guanylate cyclase 1 soluble subunit alpha 2
chr11	106827764	106828032	269	*	1000	309.808014	5.581928	3.649622	80	Exon (ENST00000531301.1/ENST00000531301.1, exon 1 of 1)	11	106687375	107018151	330777	2	2977	ENST00000347596.2	190119	ENSG00000152402	GUCY1A2	guanylate cyclase 1 soluble subunit alpha 2
chr11	106959504	106960048	545	*	1000	829.599121	6.125922	4.130939	486	Intron (ENST00000526355.7/2977, intron 3 of 7)	11	106687375	107018151	330777	2	2977	ENST00000347596.2	58103	ENSG00000152402	GUCY1A2	guanylate cyclase 1 soluble subunit alpha 2
chr11	107102739	107103365	627	*	513	321.636169	4.593626	2.777028	206	Distal Intergenic	11	106674019	107018476	344458	2	2977	ENST00000526355.7	-84263	ENSG00000152402	GUCY1A2	guanylate cyclase 1 soluble subunit alpha 2
chr11	107120641	107121167	527	*	823	433.843781	5.471601	3.550814	295	Distal Intergenic	11	106674019	107018476	344458	2	2977	ENST00000526355.7	-102165	ENSG00000152402	GUCY1A2	guanylate cyclase 1 soluble subunit alpha 2
chr11	107215016	107215339	324	*	1000	371.176086	5.968409	3.991171	99	Distal Intergenic	11	107348711	107353730	5020	2	143884	ENST00000462890.1	138391	ENSG00000152404	CWF19L2	CWF19 like cell cycle control factor 2
chr11	107218501	107218757	257	*	867	222.701523	5.061772	3.190086	215	Distal Intergenic	11	107348711	107353730	5020	2	143884	ENST00000462890.1	134973	ENSG00000152404	CWF19L2	CWF19 like cell cycle control factor 2
chr11	107272228	107273174	947	*	1000	2271.888184	11.136565	8.59335	517	Distal Intergenic	11	107348711	107353730	5020	2	143884	ENST00000462890.1	80556	ENSG00000152404	CWF19L2	CWF19 like cell cycle control factor 2
chr11	107563966	107564264	299	*	915	273.623749	6.063647	4.077474	69	Promoter (1-2kb)	11	107504595	107565518	60924	2	91801	ENST00000389568.7	1254	ENSG00000137760	ALKBH8	alkB homolog 8, tRNA methyltransferase
chr11	107569763	107570380	618	*	893	552.133484	6.092077	4.102304	141	Distal Intergenic	11	107504658	107565742	61085	2	91801	ENST00000417449.6	-4021	ENSG00000137760	ALKBH8	alkB homolog 8, tRNA methyltransferase
chr11	107593995	107594428	434	*	1000	660.154358	7.465647	5.327395	156	Promoter (2-3kb)	11	107591898	107620470	28573	1	55531	ENST00000527036.1	2097	ENSG00000110675	ELMOD1	ELMO domain containing 1
chr11	107605235	107605469	235	*	972	228.331757	5.78992	3.834795	65	Intron (ENST00000531234.5/55531, intron 1 of 12)	11	107591898	107620470	28573	1	55531	ENST00000527036.1	13337	ENSG00000110675	ELMOD1	ELMO domain containing 1
chr11	107606218	107606413	196	*	1000	417.896851	6.831804	4.761096	122	Intron (ENST00000531234.5/55531, intron 1 of 12)	11	107591898	107620470	28573	1	55531	ENST00000527036.1	14320	ENSG00000110675	ELMOD1	ELMO domain containing 1
chr11	107626171	107626352	182	*	1000	451.345978	7.388676	5.259245	93	Intron (ENST00000531234.5/55531, intron 3 of 12)	11	107653436	107655993	2558	1	55531	ENST00000534236.1	-27084	ENSG00000110675	ELMOD1	ELMO domain containing 1
chr11	107648153	107648550	398	*	1000	1111.246948	9.601348	7.233085	293	Intron (ENST00000531234.5/55531, intron 8 of 12)	11	107653436	107655993	2558	1	55531	ENST00000534236.1	-4886	ENSG00000110675	ELMOD1	ELMO domain containing 1
chr11	107670233	107670477	245	*	930	227.778793	5.593635	3.660755	149	Distal Intergenic	11	107653436	107655993	2558	1	55531	ENST00000534236.1	16797	ENSG00000110675	ELMOD1	ELMO domain containing 1
chr11	107683712	107684067	356	*	1000	376.723602	6.094644	4.104494	256	Distal Intergenic	11	107707378	107712056	4679	2	6588	ENST00000305991.3	27989	ENSG00000170290	SLN	sarcolipin
chr11	107689692	107689869	178	*	1000	449.679443	7.144827	5.041532	78	Distal Intergenic	11	107707378	107712056	4679	2	6588	ENST00000305991.3	22187	ENSG00000170290	SLN	sarcolipin
chr11	107744801	107745051	251	*	1000	334.750641	5.250667	3.356991	134	Distal Intergenic	11	107707378	107719693	12316	2	6588	ENST00000531293.1	-25108	ENSG00000170290	SLN	sarcolipin
chr11	107750154	107750528	375	*	607	227.668732	5.007205	3.141175	70	Distal Intergenic	11	107707378	107719693	12316	2	6588	ENST00000531293.1	-30461	ENSG00000170290	SLN	sarcolipin
chr11	107799358	107799549	192	*	1000	244.519363	4.985276	3.120922	104	Intron (ENST00000525815.6/54733, intron 7 of 7)	11	107792615	107858561	65947	2	54733	ENST00000375682.8	59012	ENSG00000110660	SLC35F2	solute carrier family 35 member F2
chr11	107840673	107841035	363	*	1000	664.086426	7.838221	5.660138	267	3' UTR	11	107792615	107858561	65947	2	54733	ENST00000375682.8	17526	ENSG00000110660	SLC35F2	solute carrier family 35 member F2
chr11	107948034	107948208	175	*	1000	332.357727	6.743643	4.683155	89	Intron (ENST00000320578.3/54734, intron 1 of 1)	11	107928448	107963482	35035	1	54734	ENST00000320578.3	19586	ENSG00000179331	RAB39A	RAB39A, member RAS oncogene family
chr11	107948317	107948674	358	*	1000	828.148804	7.435281	5.301562	179	Intron (ENST00000320578.3/54734, intron 1 of 1)	11	107928448	107963482	35035	1	54734	ENST00000320578.3	19869	ENSG00000179331	RAB39A	RAB39A, member RAS oncogene family
chr11	107969305	107969509	205	*	1000	519.000366	6.940513	4.859447	118	Distal Intergenic	11	108008898	108107761	98864	1	8065	ENST00000393094.7	-39389	ENSG00000166266	CUL5	cullin 5
chr11	108027168	108027462	295	*	1000	512.42041	6.106515	4.114336	204	Intron (ENST00000393094.7/8065, intron 1 of 18)	11	108009260	108106852	97593	1	8065	ENST00000531427.5	17908	ENSG00000166266	CUL5	cullin 5
chr11	108278585	108278851	267	*	1000	304.189362	5.577313	3.64568	95	Intron (ENST00000278616.8/472, intron 22 of 62)	11	108287178	108290667	3490	1	472	ENST00000533733.5	-8327	ENSG00000149311	ATM	ATM serine/threonine kinase
chr11	108499055	108499588	534	*	1000	625.276672	6.835492	4.76415	288	Promoter (<=1kb)	11	108472116	108498384	26269	2	143888	ENST00000323468.10	-671	ENSG00000178202	POGLUT3	protein O-glucosyltransferase 3
chr11	108571063	108571669	607	*	1000	652.772461	6.12377	4.128856	344	Promoter (2-3kb)	11	108528163	108568126	39964	2	23086	ENST00000531386.1	-2937	ENSG00000110723	EXPH5	exophilin 5
chr11	108602940	108603190	251	*	1000	518.332397	7.144827	5.041532	166	Distal Intergenic	11	108505435	108593768	88334	2	23086	ENST00000265843.9	-9172	ENSG00000110723	EXPH5	exophilin 5
chr11	108624271	108624625	355	*	1000	399.581238	6.356234	4.337818	132	Distal Intergenic	11	108505435	108593768	88334	2	23086	ENST00000265843.9	-30503	ENSG00000110723	EXPH5	exophilin 5
chr11	108666390	108666749	360	*	1000	422.454742	6.375428	4.35548	248	Promoter (1-2kb)	11	108665122	108922243	257122	1	1662	ENST00000526794.1	1268	ENSG00000178105	DDX10	DEAD-box helicase 10
chr11	108685125	108685508	384	*	1000	640.591919	8.038351	5.839877	83	Intron (ENST00000648124.1/1662, intron 6 of 19)	11	108665122	108922243	257122	1	1662	ENST00000526794.1	20003	ENSG00000178105	DDX10	DEAD-box helicase 10
chr11	108697972	108698143	172	*	1000	268.408081	5.652944	3.711243	78	Intron (ENST00000648124.1/1662, intron 9 of 19)	11	108665122	108922243	257122	1	1662	ENST00000526794.1	32850	ENSG00000178105	DDX10	DEAD-box helicase 10
chr11	108927810	108928348	539	*	1000	752.45752	7.087495	4.989782	252	Promoter (1-2kb)	11	108929519	108940925	11407	1	1662	ENST00000534221.1	-1171	ENSG00000178105	DDX10	DEAD-box helicase 10
chr11	108957527	108957767	241	*	1000	451.519531	6.703264	4.645699	116	Exon (ENST00000366160.3/ENST00000366160.3, exon 1 of 3)	11	108929519	108940925	11407	1	1662	ENST00000534221.1	28008	ENSG00000178105	DDX10	DEAD-box helicase 10
chr11	108958884	108959054	171	*	1000	217.37146	5.647826	3.707788	80	Exon (ENST00000366160.3/ENST00000366160.3, exon 1 of 3)	11	108929519	108940925	11407	1	1662	ENST00000534221.1	29365	ENSG00000178105	DDX10	DEAD-box helicase 10
chr11	108965626	108966130	505	*	509	257.219818	5.264595	3.368972	195	Distal Intergenic	11	108929519	108940925	11407	1	1662	ENST00000534221.1	36107	ENSG00000178105	DDX10	DEAD-box helicase 10
chr11	109040419	109040665	247	*	1000	397.29126	6.338301	4.322034	126	Distal Intergenic	11	108929519	108940925	11407	1	1662	ENST00000534221.1	110900	ENSG00000178105	DDX10	DEAD-box helicase 10
chr11	109083585	109083819	235	*	1000	548.272034	7.185575	5.07816	91	Distal Intergenic	11	108929519	108940925	11407	1	1662	ENST00000534221.1	154066	ENSG00000178105	DDX10	DEAD-box helicase 10
chr11	109202510	109202893	384	*	891	342.137421	4.964484	3.10358	305	Distal Intergenic	11	109422190	109429167	6978	1	399947	ENST00000327419.7	-219297	ENSG00000185742	C11orf87	chromosome 11 open reading frame 87
chr11	109349503	109349960	458	*	1000	600.561829	6.655664	4.604845	149	Distal Intergenic	11	109422190	109429167	6978	1	399947	ENST00000327419.7	-72230	ENSG00000185742	C11orf87	chromosome 11 open reading frame 87
chr11	109571707	109571879	173	*	1000	302.61084	5.925625	3.954702	83	Intron (ENST00000532992.5/ENST00000532992.5, intron 2 of 4)	11	109422190	109429167	6978	1	399947	ENST00000327419.7	149517	ENSG00000185742	C11orf87	chromosome 11 open reading frame 87
chr11	109586937	109587078	142	*	1000	226.712906	5.432689	3.518532	80	Distal Intergenic	11	109422190	109429167	6978	1	399947	ENST00000327419.7	164747	ENSG00000185742	C11orf87	chromosome 11 open reading frame 87
chr11	109709838	109710452	615	*	936	575.701233	6.177779	4.178493	158	Distal Intergenic	11	109422190	109429167	6978	1	399947	ENST00000327419.7	287648	ENSG00000185742	C11orf87	chromosome 11 open reading frame 87
chr11	109782327	109783407	1081	*	1000	3982.184326	12.29407	9.611044	765	Intron (ENST00000667432.1/ENST00000667432.1, intron 2 of 4)	11	110093392	110171841	78450	1	85463	ENST00000278590.8	-309985	ENSG00000149289	ZC3H12C	zinc finger CCCH-type containing 12C
chr11	109788922	109789460	539	*	1000	740.81842	6.371768	4.352114	190	Intron (ENST00000667432.1/ENST00000667432.1, intron 2 of 4)	11	110093392	110171841	78450	1	85463	ENST00000278590.8	-303932	ENSG00000149289	ZC3H12C	zinc finger CCCH-type containing 12C
chr11	109819019	109819701	683	*	1000	1921.330078	11.317604	8.752399	377	Intron (ENST00000667432.1/ENST00000667432.1, intron 2 of 4)	11	110093392	110171841	78450	1	85463	ENST00000278590.8	-273691	ENSG00000149289	ZC3H12C	zinc finger CCCH-type containing 12C
chr11	109847638	109847965	328	*	1000	735.516113	7.023458	4.932856	73	Distal Intergenic	11	110093392	110171841	78450	1	85463	ENST00000278590.8	-245427	ENSG00000149289	ZC3H12C	zinc finger CCCH-type containing 12C
chr11	109864152	109865026	875	*	1000	3679.149658	13.141334	10.349092	470	3' UTR	11	110093392	110171841	78450	1	85463	ENST00000278590.8	-228366	ENSG00000149289	ZC3H12C	zinc finger CCCH-type containing 12C
chr11	109939289	109939467	179	*	1000	269.528625	5.253319	3.359245	133	Intron (ENST00000645527.1/5962, intron 18 of 18)	11	110093392	110171841	78450	1	85463	ENST00000278590.8	-153925	ENSG00000149289	ZC3H12C	zinc finger CCCH-type containing 12C
chr11	109960847	109961132	286	*	863	246.779678	5.354848	3.447667	228	Intron (ENST00000663040.1/ENST00000663040.1, intron 1 of 2)	11	110093392	110171841	78450	1	85463	ENST00000278590.8	-132260	ENSG00000149289	ZC3H12C	zinc finger CCCH-type containing 12C
chr11	110172821	110173139	319	*	743	237.108887	5.060016	3.188558	58	Intron (ENST00000645527.1/5962, intron 15 of 18)	11	110135854	110171839	35986	1	85463	ENST00000453089.2	36967	ENSG00000149289	ZC3H12C	zinc finger CCCH-type containing 12C
chr11	110176337	110176618	282	*	839	236.462646	4.899153	3.048202	99	Intron (ENST00000645527.1/5962, intron 14 of 18)	11	110135854	110171839	35986	1	85463	ENST00000453089.2	40483	ENSG00000149289	ZC3H12C	zinc finger CCCH-type containing 12C
chr11	110185413	110185870	458	*	471	215.786789	5.422551	3.508832	371	3' UTR	11	110185073	110233466	48394	2	5962	ENST00000645312.1	47596	ENSG00000137710	RDX	radixin
chr11	110201424	110201625	202	*	1000	425.863617	6.53901	4.500162	109	Intron (ENST00000645527.1/5962, intron 14 of 18)	11	110185073	110233466	48394	2	5962	ENST00000645312.1	31841	ENSG00000137710	RDX	radixin
chr11	110328558	110328795	238	*	850	202.300964	5.286329	3.389467	157	Distal Intergenic	11	110355130	110407613	52484	1	105369486	ENST00000526605.6	-26335	NA	LINC02732	long intergenic non-protein coding RNA 2732
chr11	110329394	110329824	431	*	796	342.869324	5.632179	3.693219	274	Distal Intergenic	11	110355130	110407613	52484	1	105369486	ENST00000526605.6	-25306	NA	LINC02732	long intergenic non-protein coding RNA 2732
chr11	110355101	110355547	447	*	1000	462.369995	6.535977	4.497809	164	Promoter (<=1kb)	11	110355130	110407613	52484	1	105369486	ENST00000526605.6	0	NA	LINC02732	long intergenic non-protein coding RNA 2732
chr11	110388260	110388597	338	*	1000	354.691925	5.415309	3.502343	141	Intron (ENST00000526605.6/105369486, intron 2 of 2)	11	110366359	110407172	40814	1	105369486	ENST00000655432.1	21901	NA	LINC02732	long intergenic non-protein coding RNA 2732
chr11	110400218	110400448	231	*	1000	404.926025	5.745094	3.794614	111	Intron (ENST00000526605.6/105369486, intron 2 of 2)	11	110429948	110464884	34937	1	2230	ENST00000260270.3	-29500	ENSG00000137714	FDX1	ferredoxin 1
chr11	110463248	110463444	197	*	1000	286.979645	5.677777	3.733438	79	3' UTR	11	110429948	110464884	34937	1	2230	ENST00000260270.3	33300	ENSG00000137714	FDX1	ferredoxin 1
chr11	110582823	110583065	243	*	1000	317.107086	5.764088	3.811186	103	Intron (ENST00000260283.8/57569, intron 14 of 15)	11	110577043	110589685	12643	2	57569	ENST00000529591.5	6620	ENSG00000137727	ARHGAP20	Rho GTPase activating protein 20
chr11	110896469	110896686	218	*	1000	408.486328	6.551072	4.511065	81	Distal Intergenic	11	110577054	110713189	136136	2	57569	ENST00000533353.5	-183280	ENSG00000137727	ARHGAP20	Rho GTPase activating protein 20
chr11	110921488	110922187	700	*	1000	1204.506714	8.681567	6.413653	446	Distal Intergenic	11	111091932	111097357	5426	2	105369490	ENST00000603154.1	175170	ENSG00000271584	LINC02550	long intergenic non-protein coding RNA 2550
chr11	111055682	111055945	264	*	1000	291.823212	6.204431	4.203219	95	Distal Intergenic	11	111091932	111097357	5426	2	105369490	ENST00000603154.1	41412	ENSG00000271584	LINC02550	long intergenic non-protein coding RNA 2550
chr11	111082630	111083011	382	*	1000	446.144958	5.633564	3.694489	155	Distal Intergenic	11	111091932	111097357	5426	2	105369490	ENST00000603154.1	14346	ENSG00000271584	LINC02550	long intergenic non-protein coding RNA 2550
chr11	111097195	111097578	384	*	1000	478.098694	5.498652	3.573569	292	Promoter (<=1kb)	11	111091932	111097357	5426	2	105369490	ENST00000603154.1	0	ENSG00000271584	LINC02550	long intergenic non-protein coding RNA 2550
chr11	111135078	111135501	424	*	677	287.099854	5.650594	3.709364	190	Intron (ENST00000636877.1/105369490, intron 3 of 3)	11	111091932	111097357	5426	2	105369490	ENST00000603154.1	-37721	ENSG00000271584	LINC02550	long intergenic non-protein coding RNA 2550
chr11	111320620	111321061	442	*	1000	465.47467	5.827758	3.865375	353	Exon (ENST00000657425.1/ENST00000657425.1, exon 1 of 3)	11	111293450	111305498	12049	2	399948	ENST00000669257.1	-15122	ENSG00000196167	COLCA1	colorectal cancer associated 1
chr11	111355073	111355827	755	*	1000	1012.258118	6.394557	4.372117	118	Intron (ENST00000393067.8/5450, intron 4 of 4)	11	111354537	111359406	4870	2	5450	ENST00000525584.1	3579	ENSG00000110777	POU2AF1	POU class 2 homeobox associating factor 1
chr11	111357420	111357921	502	*	589	295.524841	4.7925	2.95173	198	Promoter (1-2kb)	11	111354537	111359406	4870	2	5450	ENST00000525584.1	1485	ENSG00000110777	POU2AF1	POU class 2 homeobox associating factor 1
chr11	111379072	111379685	614	*	852	523.04364	5.545777	3.617268	190	Promoter (<=1kb)	11	111352255	111379275	27021	2	5450	ENST00000393067.8	0	ENSG00000110777	POU2AF1	POU class 2 homeobox associating factor 1
chr11	111429189	111429341	153	*	1000	205.608368	5.361716	3.453795	55	Intron (ENST00000531398.1/5450, intron 1 of 4)	11	111414242	111418186	3945	2	100132078	ENST00000528614.1	-11003	ENSG00000255428	LOC100132078	uncharacterized LOC100132078
chr11	111718562	111719087	526	*	415	218.465485	4.694124	2.869052	111	Promoter (<=1kb)	11	111718742	111720674	1933	1	23235	ENST00000533868.1	0	ENSG00000170145	SIK2	salt inducible kinase 2
chr11	111723550	111723957	408	*	527	214.994308	5.147117	3.263925	246	Exon (ENST00000304987.4/23235, exon 15 of 15)	11	111718742	111720674	1933	1	23235	ENST00000533868.1	4808	ENSG00000170145	SIK2	salt inducible kinase 2
chr11	111735279	111735873	595	*	836	497.590118	5.223333	3.333149	455	Promoter (<=1kb)	11	111726970	111735323	8354	2	5519	ENST00000530787.1	0	ENSG00000137713	PPP2R1B	protein phosphatase 2 scaffold subunit Abeta
chr11	111771118	111771634	517	*	1000	603.160217	7.067733	4.972616	420	Exon (ENST00000529841.5/ENST00000529841.5, exon 2 of 4)	11	111737877	111766389	28513	2	5519	ENST00000527614.6	-4729	ENSG00000137713	PPP2R1B	protein phosphatase 2 scaffold subunit Abeta
chr11	111841519	111841742	224	*	1000	568.647583	7.352818	5.226129	61	Intron (ENST00000616540.5/79796, intron 9 of 14)	11	111782195	111838305	56111	2	79796	ENST00000532425.6	-3214	ENSG00000086848	ALG9	ALG9 alpha-1,2-mannosyltransferase
chr11	111938749	111939153	405	*	643	260.33725	4.962561	3.102237	117	Promoter (1-2kb)	11	111937420	111974367	36948	1	85458	ENST00000528399.1	1329	ENSG00000150764	DIXDC1	DIX domain containing 1
chr11	111957977	111958454	478	*	777	371.483124	5.433131	3.518532	327	Intron (ENST00000529225.5/85458, intron 2 of 5)	11	111976906	111989055	12150	1	85458	ENST00000614104.4	-18452	ENSG00000150764	DIXDC1	DIX domain containing 1
chr11	112005905	112006502	598	*	1000	1583.622559	9.730976	7.347657	275	Intron (ENST00000440460.7/85458, intron 17 of 19)	11	112017574	112019221	1648	1	85458	ENST00000526418.1	-11072	ENSG00000150764	DIXDC1	DIX domain containing 1
chr11	112285827	112286257	431	*	893	384.893219	5.573941	3.642361	147	Intron (ENST00000504610.2/283140, intron 1 of 3)	11	112290201	112294092	3892	1	283140	ENST00000419895.4	-3944	ENSG00000250303	LINC02762	long intergenic non-protein coding RNA 2762
chr11	112382600	112383119	520	*	960	499.195343	6.030101	4.047673	149	Distal Intergenic	11	112393118	112541916	148799	1	101928823	ENST00000528496.1	-9999	ENSG00000254968	LINC02763	long intergenic non-protein coding RNA 2763
chr11	112499658	112499867	210	*	1000	247.728973	5.654151	3.711984	90	Intron (ENST00000528496.1/101928823, intron 2 of 2)	11	112484345	112487836	3492	1	101928823	ENST00000529827.1	15313	ENSG00000254968	LINC02763	long intergenic non-protein coding RNA 2763
chr11	112523488	112523811	324	*	1000	469.700989	6.276119	4.265241	111	Intron (ENST00000528496.1/101928823, intron 2 of 2)	11	112534220	112555802	21583	2	387810	ENST00000525984.2	31991	ENSG00000255484	LINC02764	long intergenic non-protein coding RNA 2764
chr11	112584761	112584922	162	*	1000	206.783951	5.299562	3.399856	83	Intron (ENST00000665326.1/101928823, intron 2 of 2)	11	112534220	112555802	21583	2	387810	ENST00000525984.2	-28959	ENSG00000255484	LINC02764	long intergenic non-protein coding RNA 2764
chr11	112612348	112612787	440	*	1000	873.420898	7.557225	5.410291	144	Intron (ENST00000665326.1/101928823, intron 2 of 2)	11	112534220	112555802	21583	2	387810	ENST00000525984.2	-56546	ENSG00000255484	LINC02764	long intergenic non-protein coding RNA 2764
chr11	112683945	112684152	208	*	1000	403.837921	6.972899	4.886367	125	Intron (ENST00000648201.1/ENST00000648201.1, intron 3 of 4)	11	112534220	112555802	21583	2	387810	ENST00000525984.2	-128143	ENSG00000255484	LINC02764	long intergenic non-protein coding RNA 2764
chr11	112734286	112734490	205	*	1000	463.694366	6.605338	4.559897	85	Intron (ENST00000648201.1/ENST00000648201.1, intron 4 of 4)	11	112534220	112555802	21583	2	387810	ENST00000525984.2	-178484	ENSG00000255484	LINC02764	long intergenic non-protein coding RNA 2764
chr11	112777114	112777791	678	*	1000	1067.736084	7.223362	5.110568	527	Distal Intergenic	11	112961247	113265195	303949	1	4684	ENST00000621518.4	-183456	ENSG00000149294	NCAM1	neural cell adhesion molecule 1
chr11	112784674	112785043	370	*	891	329.527771	4.856369	3.009606	186	Distal Intergenic	11	112961247	113265195	303949	1	4684	ENST00000621518.4	-176204	ENSG00000149294	NCAM1	neural cell adhesion molecule 1
chr11	112878170	112878511	342	*	1000	435.286499	5.468934	3.54882	250	Distal Intergenic	11	112961247	113265195	303949	1	4684	ENST00000621518.4	-82736	ENSG00000149294	NCAM1	neural cell adhesion molecule 1
chr11	113114547	113114739	193	*	1000	456.367462	6.402194	4.378473	86	Intron (ENST00000621518.4/4684, intron 2 of 19)	11	113130694	113205666	74973	1	4684	ENST00000525973.5	-15955	ENSG00000149294	NCAM1	neural cell adhesion molecule 1
chr11	113147346	113147723	378	*	1000	513.704956	7.347404	5.221739	97	Intron (ENST00000621518.4/4684, intron 2 of 19)	11	113132928	113275564	142637	1	4684	ENST00000611284.4	14418	ENSG00000149294	NCAM1	neural cell adhesion molecule 1
chr11	113224369	113224532	164	*	1000	417.415314	6.692465	4.6364	77	Intron (ENST00000621518.4/4684, intron 9 of 19)	11	113231380	113232748	1369	1	4684	ENST00000534046.2	-6848	ENSG00000149294	NCAM1	neural cell adhesion molecule 1
chr11	113305770	113306227	458	*	1000	764.360107	7.552501	5.406212	140	Intron (ENST00000526487.6/ENST00000526487.6, intron 1 of 3)	11	113314579	113324682	10104	1	54970	ENST00000429951.5	-8352	ENSG00000149292	TTC12	tetratricopeptide repeat domain 12
chr11	113367800	113368112	313	*	812	254.209015	5.24858	3.35591	253	Intron (ENST00000494714.5/54970, intron 21 of 22)	11	113364784	113366386	1603	1	54970	ENST00000496311.1	3016	ENSG00000149292	TTC12	tetratricopeptide repeat domain 12
chr11	113386865	113387326	462	*	699	323.144836	5.298753	3.399129	214	Promoter (<=1kb)	11	113387779	113400416	12638	1	255239	ENST00000303941.4	-453	ENSG00000170209	ANKK1	ankyrin repeat and kinase domain containing 1
chr11	113457659	113458131	473	*	1000	697.566589	7.218157	5.106048	195	Intron (ENST00000362072.8/1813, intron 1 of 7)	11	113450023	113450088	66	2	100422855	ENST00000577203.1	-7571	ENSG00000265140	MIR4301	microRNA 4301
chr11	113477446	113477650	205	*	1000	249.796555	5.609903	3.67495	75	Promoter (1-2kb)	11	113413864	113475691	61828	2	1813	ENST00000540600.5	-1755	ENSG00000149295	DRD2	dopamine receptor D2
chr11	113520090	113520383	294	*	779	228.910019	4.802217	2.960288	91	Distal Intergenic	11	113413864	113475691	61828	2	1813	ENST00000540600.5	-44399	ENSG00000149295	DRD2	dopamine receptor D2
chr11	113532779	113532969	191	*	1000	288.88382	5.883176	3.916987	53	Distal Intergenic	11	113413864	113475691	61828	2	1813	ENST00000540600.5	-57088	ENSG00000149295	DRD2	dopamine receptor D2
chr11	113547473	113548362	890	*	1000	3990.897705	14.354131	11.3929	505	Distal Intergenic	11	113413864	113475691	61828	2	1813	ENST00000540600.5	-71782	ENSG00000149295	DRD2	dopamine receptor D2
chr11	113553266	113553551	286	*	1000	876.04541	9.049904	6.742394	162	Distal Intergenic	11	113413864	113475691	61828	2	1813	ENST00000540600.5	-77575	ENSG00000149295	DRD2	dopamine receptor D2
chr11	113577663	113579699	2037	*	1000	4508.211914	10.534588	8.061283	599	Distal Intergenic	11	113413864	113475691	61828	2	1813	ENST00000540600.5	-101972	ENSG00000149295	DRD2	dopamine receptor D2
chr11	113615245	113615464	220	*	1000	430.028381	6.422681	4.395202	142	Distal Intergenic	11	113690230	113693737	3508	2	80975	ENST00000545265.5	78273	ENSG00000166682	TMPRSS5	transmembrane serine protease 5
chr11	113656842	113657271	430	*	1000	976.823975	9.134807	6.817846	312	Distal Intergenic	11	113690230	113693737	3508	2	80975	ENST00000545265.5	36466	ENSG00000166682	TMPRSS5	transmembrane serine protease 5
chr11	113681350	113682412	1063	*	1000	1728.112427	7.118923	5.017653	539	Distal Intergenic	11	113690230	113693737	3508	2	80975	ENST00000545265.5	11325	ENSG00000166682	TMPRSS5	transmembrane serine protease 5
chr11	113806523	113806719	197	*	1000	214.19165	5.188343	3.299846	140	Promoter (2-3kb)	11	113804928	113809175	4248	2	57646	ENST00000538224.1	2456	ENSG00000048028	USP28	ubiquitin specific peptidase 28
chr11	113884398	113884590	193	*	1000	209.445038	4.930856	3.076115	81	Distal Intergenic	11	113798805	113875570	76766	2	57646	ENST00000545540.5	-8828	ENSG00000048028	USP28	ubiquitin specific peptidase 28
chr11	113895509	113895683	175	*	1000	313.89032	6.132051	4.136327	109	Distal Intergenic	11	113904677	113949078	44402	1	9177	ENST00000260191.7	-8994	ENSG00000149305	HTR3B	5-hydroxytryptamine receptor 3B
chr11	113951606	113952084	479	*	1000	495.523712	6.467499	4.436742	142	Distal Intergenic	11	113931385	113944702	13318	1	9177	ENST00000543092.1	20221	ENSG00000149305	HTR3B	5-hydroxytryptamine receptor 3B
chr11	113956873	113957336	464	*	562	260.549683	5.044177	3.174125	376	Distal Intergenic	11	113974881	113990313	15433	1	3359	ENST00000504030.6	-17545	ENSG00000166736	HTR3A	5-hydroxytryptamine receptor 3A
chr11	113958685	113959651	967	*	1000	1353.327148	8.266442	6.043195	338	Distal Intergenic	11	113974881	113990313	15433	1	3359	ENST00000504030.6	-15230	ENSG00000166736	HTR3A	5-hydroxytryptamine receptor 3A
chr11	113964106	113964493	388	*	597	231.812378	4.797591	2.956006	92	Distal Intergenic	11	113974881	113990313	15433	1	3359	ENST00000504030.6	-10388	ENSG00000166736	HTR3A	5-hydroxytryptamine receptor 3A
chr11	113994703	113994835	133	*	1000	254.77771	6.478387	4.447163	67	Distal Intergenic	11	113981036	113986911	5876	1	3359	ENST00000502622.1	13667	ENSG00000166736	HTR3A	5-hydroxytryptamine receptor 3A
chr11	114044133	114044482	350	*	777	271.891693	5.465387	3.546192	250	Distal Intergenic	11	114059711	114256765	197055	1	7704	ENST00000335953.9	-15229	ENSG00000109906	ZBTB16	zinc finger and BTB domain containing 16
chr11	114078461	114078855	395	*	1000	523.520447	6.829133	4.758693	148	Intron (ENST00000335953.9/7704, intron 2 of 6)	11	114064412	114247344	182933	1	7704	ENST00000539918.5	14049	ENSG00000109906	ZBTB16	zinc finger and BTB domain containing 16
chr11	114091703	114092397	695	*	1000	975.778259	7.208364	5.097785	371	Intron (ENST00000335953.9/7704, intron 2 of 6)	11	114064412	114247344	182933	1	7704	ENST00000539918.5	27291	ENSG00000109906	ZBTB16	zinc finger and BTB domain containing 16
chr11	114115404	114115951	548	*	1000	857.452576	7.228208	5.114643	152	Intron (ENST00000335953.9/7704, intron 2 of 6)	11	114064412	114247344	182933	1	7704	ENST00000539918.5	50992	ENSG00000109906	ZBTB16	zinc finger and BTB domain containing 16
chr11	114143626	114144638	1013	*	1000	1365.992676	8.09673	5.891996	767	Intron (ENST00000335953.9/7704, intron 2 of 6)	11	114180766	114247296	66531	1	7704	ENST00000545851.5	-36128	ENSG00000109906	ZBTB16	zinc finger and BTB domain containing 16
chr11	114251448	114251821	374	*	829	310.152893	5.678888	3.734335	275	3' UTR	11	114246790	114250476	3687	1	7704	ENST00000535509.1	4658	ENSG00000109906	ZBTB16	zinc finger and BTB domain containing 16
chr11	114252034	114252246	213	*	1000	271.208923	5.159778	3.275187	81	3' UTR	11	114246790	114250476	3687	1	7704	ENST00000535509.1	5244	ENSG00000109906	ZBTB16	zinc finger and BTB domain containing 16
chr11	114257595	114258178	584	*	1000	726.419556	6.275118	4.264738	86	Promoter (<=1kb)	11	114257787	114270517	12731	1	4837	ENST00000535185.5	0	ENSG00000166741	NNMT	nicotinamide N-methyltransferase
chr11	114262787	114262987	201	*	1000	533.317932	7.764262	5.595502	90	Promoter (<=1kb)	11	114262888	114312208	49321	1	4837	ENST00000541090.1	0	ENSG00000166741	NNMT	nicotinamide N-methyltransferase
chr11	114315872	114316080	209	*	1000	311.073853	6.296884	4.283869	146	Intron (ENST00000544925.1/ENST00000544925.1, intron 1 of 2)	11	114298151	114312515	14365	1	4837	ENST00000545255.1	17721	ENSG00000166741	NNMT	nicotinamide N-methyltransferase
chr11	114340307	114341097	791	*	1000	1152.818359	7.532356	5.388036	134	Intron (ENST00000544925.1/ENST00000544925.1, intron 1 of 2)	11	114360635	114380045	19411	2	101928940	ENST00000534904.2	38948	ENSG00000256195	LOC101928940	uncharacterized LOC101928940
chr11	114348311	114348875	565	*	1000	600.574951	6.33952	4.323069	90	Intron (ENST00000544925.1/ENST00000544925.1, intron 1 of 2)	11	114360635	114380045	19411	2	101928940	ENST00000534904.2	31170	ENSG00000256195	LOC101928940	uncharacterized LOC101928940
chr11	114395908	114396063	156	*	1000	281.568604	5.665591	3.722012	74	Promoter (<=1kb)	11	114343052	114396219	53168	2	101928940	ENST00000658199.1	156	ENSG00000256195	LOC101928940	uncharacterized LOC101928940
chr11	114639049	114639274	226	*	1000	281.33136	5.733465	3.784349	27	Distal Intergenic	11	114678527	114707069	28543	1	120406	ENST00000389586.6	-39253	ENSG00000204361	NXPE2	neurexophilin and PC-esterase domain family member 2
chr11	114827833	114828065	233	*	1000	404.45224	5.878733	3.912891	144	Distal Intergenic	11	114678527	114707069	28543	1	120406	ENST00000389586.6	149306	ENSG00000204361	NXPE2	neurexophilin and PC-esterase domain family member 2
chr11	114846505	114846716	212	*	1000	515.421753	6.778117	4.714357	118	Distal Intergenic	11	114678527	114707069	28543	1	120406	ENST00000389586.6	167978	ENSG00000204361	NXPE2	neurexophilin and PC-esterase domain family member 2
chr11	114887672	114887994	323	*	718	231.991577	5.354848	3.447667	226	Distal Intergenic	11	114678527	114707069	28543	1	120406	ENST00000389586.6	209145	ENSG00000204361	NXPE2	neurexophilin and PC-esterase domain family member 2
chr11	114909934	114910273	340	*	875	297.558258	5.705161	3.758057	84	Distal Intergenic	11	114678527	114707069	28543	1	120406	ENST00000389586.6	231407	ENSG00000204361	NXPE2	neurexophilin and PC-esterase domain family member 2
chr11	115087762	115088126	365	*	1000	529.64563	6.197689	4.197	233	Distal Intergenic	11	115176327	115179111	2785	2	23705	ENST00000546000.1	90985	ENSG00000182985	CADM1	cell adhesion molecule 1
chr11	115164851	115165470	620	*	1000	1493.365845	9.695491	7.316933	147	Distal Intergenic	11	115176327	115179111	2785	2	23705	ENST00000546000.1	13641	ENSG00000182985	CADM1	cell adhesion molecule 1
chr11	115181604	115181888	285	*	799	227.80751	4.747993	2.915505	225	Promoter (2-3kb)	11	115176327	115179111	2785	2	23705	ENST00000546000.1	-2493	ENSG00000182985	CADM1	cell adhesion molecule 1
chr11	115256388	115256638	251	*	1000	380.876617	5.878733	3.912891	124	Promoter (<=1kb)	11	115229189	115256891	27703	2	23705	ENST00000545094.5	253	ENSG00000182985	CADM1	cell adhesion molecule 1
chr11	115515794	115516554	761	*	1000	1686.528687	7.929952	5.742945	293	Distal Intergenic	11	115229220	115504957	275738	2	23705	ENST00000543249.1	-10837	ENSG00000182985	CADM1	cell adhesion molecule 1
chr11	115530845	115531066	222	*	1000	434.721771	6.17321	4.174552	148	Distal Intergenic	11	115229220	115504957	275738	2	23705	ENST00000543249.1	-25888	ENSG00000182985	CADM1	cell adhesion molecule 1
chr11	115544183	115544652	470	*	1000	597.362122	5.755678	3.803998	411	Distal Intergenic	11	115229220	115504957	275738	2	23705	ENST00000543249.1	-39226	ENSG00000182985	CADM1	cell adhesion molecule 1
chr11	115582152	115582331	180	*	1000	318.87027	6.26101	4.252096	96	Exon (ENST00000306533.8/ENST00000306533.8, exon 1 of 3)	11	115229220	115504957	275738	2	23705	ENST00000543249.1	-77195	ENSG00000182985	CADM1	cell adhesion molecule 1
chr11	115630225	115630613	389	*	770	299.537323	5.307039	3.404688	303	Distal Intergenic	11	115229220	115504957	275738	2	23705	ENST00000543249.1	-125268	ENSG00000182985	CADM1	cell adhesion molecule 1
chr11	115650478	115650754	277	*	1000	291.753052	4.978663	3.114716	59	Distal Intergenic	11	115757717	115760186	2470	2	283143	ENST00000537070.1	109432	NA	LINC00900	long intergenic non-protein coding RNA 900
chr11	115745169	115745755	587	*	789	463.043945	5.097409	3.221782	470	Intron (ENST00000539305.1/ENST00000539305.1, intron 2 of 2)	11	115757717	115760186	2470	2	283143	ENST00000537070.1	14431	NA	LINC00900	long intergenic non-protein coding RNA 900
chr11	115880729	115880939	211	*	1000	590.524597	7.187346	5.079545	76	Distal Intergenic	11	115755340	115760646	5307	2	283143	ENST00000654271.1	-120083	NA	LINC00900	long intergenic non-protein coding RNA 900
chr11	115919488	115919679	192	*	1000	241.420395	5.330921	3.424428	132	Distal Intergenic	11	115755340	115760646	5307	2	283143	ENST00000654271.1	-158842	NA	LINC00900	long intergenic non-protein coding RNA 900
chr11	115958486	115958918	433	*	1000	495.752747	5.921824	3.95205	197	Distal Intergenic	11	115755340	115760646	5307	2	283143	ENST00000654271.1	-197840	NA	LINC00900	long intergenic non-protein coding RNA 900
chr11	115965754	115966048	295	*	769	226.884918	5.337844	3.431065	215	Distal Intergenic	11	115755340	115760646	5307	2	283143	ENST00000654271.1	-205108	NA	LINC00900	long intergenic non-protein coding RNA 900
chr11	116035928	116036642	715	*	1000	1452.025879	8.267502	6.044025	365	Distal Intergenic	11	115755340	115760646	5307	2	283143	ENST00000654271.1	-275282	NA	LINC00900	long intergenic non-protein coding RNA 900
chr11	116071981	116073293	1313	*	1000	3358.325195	9.467916	7.113271	336	Distal Intergenic	11	115755340	115760646	5307	2	283143	ENST00000654271.1	-311335	NA	LINC00900	long intergenic non-protein coding RNA 900
chr11	116078107	116078491	385	*	1000	757.45105	8.508777	6.259249	98	Distal Intergenic	11	115755340	115760646	5307	2	283143	ENST00000654271.1	-317461	NA	LINC00900	long intergenic non-protein coding RNA 900
chr11	116084634	116084796	163	*	1000	240.187332	5.841876	3.878392	86	Distal Intergenic	11	115755340	115760646	5307	2	283143	ENST00000654271.1	-323988	NA	LINC00900	long intergenic non-protein coding RNA 900
chr11	116093989	116094161	173	*	1000	200.258957	5.323287	3.41901	98	Distal Intergenic	11	115755340	115760646	5307	2	283143	ENST00000654271.1	-333343	NA	LINC00900	long intergenic non-protein coding RNA 900
chr11	116144443	116144866	424	*	704	298.693481	4.548814	2.740644	327	Distal Intergenic	11	115755340	115760646	5307	2	283143	ENST00000654271.1	-383797	NA	LINC00900	long intergenic non-protein coding RNA 900
chr11	116147568	116148407	840	*	1000	2538.364502	11.872728	9.241436	693	Distal Intergenic	11	115755340	115760646	5307	2	283143	ENST00000654271.1	-386922	NA	LINC00900	long intergenic non-protein coding RNA 900
chr11	116174088	116174820	733	*	1000	1056.759888	7.788404	5.616898	319	Distal Intergenic	11	115755340	115760646	5307	2	283143	ENST00000654271.1	-413442	NA	LINC00900	long intergenic non-protein coding RNA 900
chr11	116180994	116181268	275	*	1000	279.900024	6.094644	4.104494	181	Distal Intergenic	11	115755340	115760646	5307	2	283143	ENST00000654271.1	-420348	NA	LINC00900	long intergenic non-protein coding RNA 900
chr11	116189405	116189685	281	*	1000	872.422363	8.798216	6.516955	158	Distal Intergenic	11	115755340	115760646	5307	2	283143	ENST00000654271.1	-428759	NA	LINC00900	long intergenic non-protein coding RNA 900
chr11	116189991	116190389	399	*	1000	420.962769	6.252744	4.245233	69	Distal Intergenic	11	115755340	115760646	5307	2	283143	ENST00000654271.1	-429345	NA	LINC00900	long intergenic non-protein coding RNA 900
chr11	116217094	116217321	228	*	1000	329.232941	5.471601	3.550814	98	Distal Intergenic	11	116639422	116658252	18831	1	101929011	ENST00000444123.5	-422101	ENSG00000237937	LINC02702	long intergenic non-protein coding RNA 2702
chr11	116224552	116225047	496	*	619	307.165131	5.482035	3.559728	86	Distal Intergenic	11	116639422	116658252	18831	1	101929011	ENST00000444123.5	-414375	ENSG00000237937	LINC02702	long intergenic non-protein coding RNA 2702
chr11	116225154	116225529	376	*	598	224.845139	4.408955	2.616402	191	Distal Intergenic	11	116639422	116658252	18831	1	101929011	ENST00000444123.5	-413893	ENSG00000237937	LINC02702	long intergenic non-protein coding RNA 2702
chr11	116263108	116264637	1530	*	1000	5314.685547	14.529783	11.542004	824	Distal Intergenic	11	116639422	116658252	18831	1	101929011	ENST00000444123.5	-374785	ENSG00000237937	LINC02702	long intergenic non-protein coding RNA 2702
chr11	116415139	116415762	624	*	1000	1657.672485	9.029295	6.723787	267	Distal Intergenic	11	116639422	116658252	18831	1	101929011	ENST00000444123.5	-223660	ENSG00000237937	LINC02702	long intergenic non-protein coding RNA 2702
chr11	116421816	116421996	181	*	1000	215.374969	5.174465	3.287471	87	Distal Intergenic	11	116639422	116658252	18831	1	101929011	ENST00000444123.5	-217426	ENSG00000237937	LINC02702	long intergenic non-protein coding RNA 2702
chr11	116435120	116435610	491	*	1000	1535.082886	9.366768	7.023722	352	Distal Intergenic	11	116639422	116658252	18831	1	101929011	ENST00000444123.5	-203812	ENSG00000237937	LINC02702	long intergenic non-protein coding RNA 2702
chr11	116450274	116450613	340	*	677	230.337082	4.714332	2.8849	88	Distal Intergenic	11	116639422	116658252	18831	1	101929011	ENST00000444123.5	-188809	ENSG00000237937	LINC02702	long intergenic non-protein coding RNA 2702
chr11	116454116	116454484	369	*	1000	443.128052	5.950476	3.976258	200	Distal Intergenic	11	116639422	116658252	18831	1	101929011	ENST00000444123.5	-184938	ENSG00000237937	LINC02702	long intergenic non-protein coding RNA 2702
chr11	116457798	116458188	391	*	1000	450.85199	6.768687	4.705765	112	Distal Intergenic	11	116639422	116658252	18831	1	101929011	ENST00000444123.5	-181234	ENSG00000237937	LINC02702	long intergenic non-protein coding RNA 2702
chr11	116461712	116462446	735	*	1000	1740.647217	11.210197	8.658288	364	Distal Intergenic	11	116639422	116658252	18831	1	101929011	ENST00000444123.5	-176976	ENSG00000237937	LINC02702	long intergenic non-protein coding RNA 2702
chr11	116473799	116474380	582	*	946	550.554443	6.386747	4.365247	165	Distal Intergenic	11	116639422	116658252	18831	1	101929011	ENST00000444123.5	-165042	ENSG00000237937	LINC02702	long intergenic non-protein coding RNA 2702
chr11	116481278	116481642	365	*	944	344.529083	5.883176	3.916987	147	Distal Intergenic	11	116639422	116658252	18831	1	101929011	ENST00000444123.5	-157780	ENSG00000237937	LINC02702	long intergenic non-protein coding RNA 2702
chr11	116500030	116500894	865	*	568	491.197205	5.306391	3.404546	415	Exon (ENST00000452629.1/ENST00000452629.1, exon 1 of 2)	11	116639422	116658252	18831	1	101929011	ENST00000444123.5	-138528	ENSG00000237937	LINC02702	long intergenic non-protein coding RNA 2702
chr11	116501346	116501503	158	*	1000	263.452454	5.827556	3.86522	61	Distal Intergenic	11	116639422	116658252	18831	1	101929011	ENST00000444123.5	-137919	ENSG00000237937	LINC02702	long intergenic non-protein coding RNA 2702
chr11	116511351	116511606	256	*	1000	274.316986	5.632179	3.693219	192	Distal Intergenic	11	116639422	116658252	18831	1	101929011	ENST00000444123.5	-127816	ENSG00000237937	LINC02702	long intergenic non-protein coding RNA 2702
chr11	116513833	116514182	350	*	687	240.490479	4.806917	2.964622	296	Distal Intergenic	11	116639422	116658252	18831	1	101929011	ENST00000444123.5	-125240	ENSG00000237937	LINC02702	long intergenic non-protein coding RNA 2702
chr11	116560280	116561199	920	*	970	892.612915	6.293404	4.280509	313	Distal Intergenic	11	116639422	116658252	18831	1	101929011	ENST00000444123.5	-78223	ENSG00000237937	LINC02702	long intergenic non-protein coding RNA 2702
chr11	116562763	116563541	779	*	1000	2146.510498	11.001763	8.474291	324	Distal Intergenic	11	116639422	116658252	18831	1	101929011	ENST00000444123.5	-75881	ENSG00000237937	LINC02702	long intergenic non-protein coding RNA 2702
chr11	116567724	116568032	309	*	1000	352.49881	5.665591	3.722012	62	Distal Intergenic	11	116639422	116658252	18831	1	101929011	ENST00000444123.5	-71390	ENSG00000237937	LINC02702	long intergenic non-protein coding RNA 2702
chr11	116570783	116570992	210	*	1000	523.955322	7.182669	5.075487	74	Distal Intergenic	11	116639422	116658252	18831	1	101929011	ENST00000444123.5	-68430	ENSG00000237937	LINC02702	long intergenic non-protein coding RNA 2702
chr11	116576521	116577101	581	*	1000	1205.944214	7.485349	5.344636	239	Distal Intergenic	11	116639422	116658252	18831	1	101929011	ENST00000444123.5	-62321	ENSG00000237937	LINC02702	long intergenic non-protein coding RNA 2702
chr11	116644978	116645241	264	*	893	235.763474	5.300157	3.400275	157	Intron (ENST00000444123.5/101929011, intron 1 of 2)	11	116639508	116658295	18788	1	101929011	ENST00000665087.1	5470	ENSG00000237937	LINC02702	long intergenic non-protein coding RNA 2702
chr11	116696319	116697126	808	*	1000	1511.330688	9.568676	7.203312	363	Distal Intergenic	11	116639508	116658295	18788	1	101929011	ENST00000665087.1	56811	ENSG00000237937	LINC02702	long intergenic non-protein coding RNA 2702
chr11	116725843	116726181	339	*	883	299.293152	5.689064	3.743709	96	Distal Intergenic	11	116748170	116762836	14667	2	84811	ENST00000419189.1	36655	ENSG00000137656	BUD13	BUD13 homolog
chr11	116731162	116731643	482	*	1000	769.007996	6.944092	4.862292	237	Distal Intergenic	11	116748170	116762836	14667	2	84811	ENST00000419189.1	31193	ENSG00000137656	BUD13	BUD13 homolog
chr11	116736876	116737042	167	*	1000	210.632217	5.16092	3.275665	74	Distal Intergenic	11	116748170	116762836	14667	2	84811	ENST00000419189.1	25794	ENSG00000137656	BUD13	BUD13 homolog
chr11	116742887	116743098	212	*	1000	514.189392	7.295132	5.175982	131	Distal Intergenic	11	116748170	116762836	14667	2	84811	ENST00000419189.1	19738	ENSG00000137656	BUD13	BUD13 homolog
chr11	116819580	116819832	253	*	818	207.017365	4.623228	2.803002	162	Distal Intergenic	11	116820700	116823304	2605	2	337	ENST00000357780.5	3472	ENSG00000110244	APOA4	apolipoprotein A4
chr11	116837531	116838137	607	*	1000	741.580933	5.487242	3.564088	461	Promoter (<=1kb)	11	116835751	116837586	1836	2	335	ENST00000375320.5	0	ENSG00000118137	APOA1	apolipoprotein A1
chr11	117096516	117096837	322	*	847	272.795776	5.403235	3.491926	97	Promoter (1-2kb)	11	116845593	117098271	252679	2	23387	ENST00000415541.5	1434	ENSG00000160584	SIK3	SIK family kinase 3
chr11	117146577	117146803	227	*	937	212.776154	4.747993	2.915505	54	Promoter (2-3kb)	11	117144382	117164122	19741	1	5049	ENST00000533206.1	2195	ENSG00000168092	PAFAH1B2	platelet activating factor acetylhydrolase 1b catalytic subunit 2
chr11	117200297	117201023	727	*	541	393.039093	5.624757	3.686731	399	Promoter (<=1kb)	11	117200255	117203401	3147	1	6876	ENST00000529792.5	42	ENSG00000149591	TAGLN	transgelin
chr11	117206867	117207217	351	*	780	273.907867	4.705339	2.8781	66	Promoter (<=1kb)	11	117205947	117208136	2190	2	9159	ENST00000529458.5	919	ENSG00000160613	PCSK7	proprotein convertase subtilisin/kexin type 7
chr11	117226524	117226924	401	*	1000	425.82547	6.815496	4.747278	175	Promoter (<=1kb)	11	117205074	117226876	21803	2	9159	ENST00000534529.5	0	ENSG00000160613	PCSK7	proprotein convertase subtilisin/kexin type 7
chr11	117299426	117299774	349	*	749	261.417175	4.775912	2.937165	99	Promoter (<=1kb)	11	117293071	117299696	6626	2	23621	ENST00000504995.5	0	ENSG00000186318	BACE1	beta-secretase 1
chr11	117410738	117412006	1269	*	1000	2194.147949	7.438436	5.304281	432	Promoter (<=1kb)	11	117411112	117412830	1719	1	22897	ENST00000533433.1	0	ENSG00000110274	CEP164	centrosomal protein 164
chr11	117429933	117430371	439	*	1000	731.771606	7.33842	5.213824	136	Intron (ENST00000651296.2/57453, intron 32 of 32)	11	117411112	117412830	1719	1	22897	ENST00000533433.1	18821	ENSG00000110274	CEP164	centrosomal protein 164
chr11	117437639	117438091	453	*	657	297.572723	5.792694	3.836603	71	Exon (ENST00000651296.2/57453, exon 25 of 33)	11	117411112	117412830	1719	1	22897	ENST00000533433.1	26527	ENSG00000110274	CEP164	centrosomal protein 164
chr11	117492512	117492825	314	*	859	269.782043	5.80071	3.843483	206	Intron (ENST00000651296.2/57453, intron 11 of 32)	11	117411112	117412830	1719	1	22897	ENST00000533433.1	81400	ENSG00000110274	CEP164	centrosomal protein 164
chr11	117512651	117512910	260	*	909	236.215256	5.142713	3.260905	211	Intron (ENST00000651296.2/57453, intron 8 of 32)	11	117411112	117412830	1719	1	22897	ENST00000533433.1	101539	ENSG00000110274	CEP164	centrosomal protein 164
chr11	117599989	117601248	1260	*	1000	3370.4646	11.16055	8.613873	579	Intron (ENST00000651296.2/57453, intron 3 of 32)	11	117411112	117412830	1719	1	22897	ENST00000533433.1	188877	ENSG00000110274	CEP164	centrosomal protein 164
chr11	117613638	117613964	327	*	1000	471.796417	5.64893	3.708395	189	Intron (ENST00000651296.2/57453, intron 3 of 32)	11	117427773	117797091	369319	2	57453	ENST00000527706.5	183127	ENSG00000177103	DSCAML1	DS cell adhesion molecule like 1
chr11	117619128	117619314	187	*	1000	229.705872	5.587605	3.654847	52	Intron (ENST00000651296.2/57453, intron 3 of 32)	11	117427773	117797091	369319	2	57453	ENST00000527706.5	177777	ENSG00000177103	DSCAML1	DS cell adhesion molecule like 1
chr11	117814683	117815081	399	*	872	348.100464	5.259176	3.364729	90	Promoter (2-3kb)	11	117776809	117817525	40717	2	57453	ENST00000525836.1	2444	ENSG00000177103	DSCAML1	DS cell adhesion molecule like 1
chr11	117821966	117822286	321	*	950	305.042328	6.456951	4.426943	224	Promoter (2-3kb)	11	117820560	117824740	4181	2	486	ENST00000533281.1	2454	ENSG00000137731	FXYD2	FXYD domain containing ion transport regulator 2
chr11	117830957	117831352	396	*	624	247.220795	4.585215	2.772377	189	Promoter (2-3kb)	11	117820070	117828698	8629	2	486	ENST00000528014.5	-2259	ENSG00000137731	FXYD2	FXYD domain containing ion transport regulator 2
chr11	117833271	117833815	545	*	641	349.226166	5.326928	3.421802	234	Exon (ENST00000534150.5/ENST00000534150.5, exon 1 of 3)	11	117820070	117828698	8629	2	486	ENST00000528014.5	-4573	ENSG00000137731	FXYD2	FXYD domain containing ion transport regulator 2
chr11	118068517	118068867	351	*	852	299.086395	5.528046	3.601055	225	Intron (ENST00000636151.1/100526771, intron 3 of 6)	11	118077012	118119839	42828	1	56649	ENST00000616579.4	-8145	ENSG00000137648	TMPRSS4	transmembrane serine protease 4
chr11	118156934	118157140	207	*	1000	211.058151	4.858695	3.011818	143	Distal Intergenic	11	118136961	118152888	15928	2	6330	ENST00000529878.1	-4046	ENSG00000177098	SCN4B	sodium voltage-gated channel beta subunit 4
chr11	118166303	118166565	263	*	1000	321.187225	5.689064	3.743709	134	3' UTR	11	118168168	118171659	3492	2	6327	ENST00000665446.1	5094	ENSG00000149575	SCN2B	sodium voltage-gated channel beta subunit 2
chr11	118198387	118198550	164	*	1000	232.677399	5.810061	3.850808	79	Intron (ENST00000356289.10/120425, intron 7 of 9)	11	118194077	118205390	11314	2	120425	ENST00000531530.5	6840	ENSG00000160593	JAML	junction adhesion molecule like
chr11	118316510	118316932	423	*	1000	621.802002	6.115405	4.122808	334	Distal Intergenic	11	118312144	118315986	3843	1	916	ENST00000531913.1	4366	ENSG00000198851	CD3E	CD3e molecule
chr11	118359327	118359709	383	*	944	361.49704	5.807705	3.849045	251	Promoter (<=1kb)	11	118359600	118399211	39612	1	9354	ENST00000252108.8	0	ENSG00000110344	UBE4A	ubiquitination factor E4A
chr11	118438376	118438940	565	*	1000	741.58252	7.449219	5.313342	446	Promoter (1-2kb)	11	118436932	118469103	32172	1	4297	ENST00000648029.1	1444	ENSG00000118058	KMT2A	lysine methyltransferase 2A
chr11	118605554	118605957	404	*	1000	413.834595	5.497409	3.572875	45	Promoter (<=1kb)	11	118606440	118658031	51592	1	23187	ENST00000361417.6	-483	ENSG00000019144	PHLDB1	pleckstrin homology like domain family B member 1
chr11	118622501	118622849	349	*	704	245.840836	5.174239	3.287457	158	Promoter (1-2kb)	11	118621363	118627593	6231	1	23187	ENST00000526374.5	1138	ENSG00000019144	PHLDB1	pleckstrin homology like domain family B member 1
chr11	118678975	118679254	280	*	1000	315.710236	5.929655	3.95826	98	Promoter (<=1kb)	11	118659809	118679646	19838	2	11181	ENST00000531295.5	392	ENSG00000118094	TREH	trehalase
chr11	118720110	118720572	463	*	1000	860.549133	6.365752	4.346417	156	Intron (ENST00000526274.2/ENST00000526274.2, intron 2 of 2)	11	118751365	118759369	8005	2	1656	ENST00000529162.1	38797	ENSG00000110367	DDX6	DEAD-box helicase 6
chr11	118721263	118721862	600	*	666	399.787476	5.107737	3.230642	455	Exon (ENST00000664961.1/ENST00000664961.1, exon 2 of 2)	11	118751365	118759369	8005	2	1656	ENST00000529162.1	37507	ENSG00000110367	DDX6	DEAD-box helicase 6
chr11	118846355	118846773	419	*	1000	727.246155	7.769074	5.599709	96	Distal Intergenic	11	118883892	118897787	13896	1	643	ENST00000292174.5	-37119	ENSG00000160683	CXCR5	C-X-C motif chemokine receptor 5
chr11	118896361	118897007	647	*	668	432.065796	5.47839	3.557113	392	3' UTR	11	118902774	118908625	5852	2	283149	ENST00000527266.1	11618	ENSG00000186174	BCL9L	BCL9 like
chr11	118940005	118940549	545	*	1000	1061.594849	7.734227	5.567525	345	Intron (ENST00000534788.1/7379, intron 1 of 5)	11	118897746	118925608	27863	2	283149	ENST00000526143.2	-14397	ENSG00000186174	BCL9L	BCL9 like
chr11	118961186	118961518	333	*	612	203.819626	4.695075	2.86919	259	Distal Intergenic	11	118956298	118958559	2262	1	7379	ENST00000264031.3	4888	ENSG00000110375	UPK2	uroplakin 2
chr11	119134461	119134646	186	*	1000	284.963989	5.610805	3.675736	94	Promoter (1-2kb)	11	119132839	119133898	1060	1	25988	ENST00000532860.1	1622	ENSG00000172273	HINFP	histone H4 transcription factor
chr11	119153564	119153745	182	*	1000	261.671753	5.665591	3.722012	105	Promoter (<=1kb)	11	119152875	119160371	7497	1	64137	ENST00000533694.5	689	ENSG00000172350	ABCG4	ATP binding cassette subfamily G member 4
chr11	119341277	119342092	816	*	848	692.059937	7.121385	5.019674	517	Promoter (<=1kb)	11	119339775	119340940	1166	2	114902	ENST00000634633.1	-337	ENSG00000223953	C1QTNF5	C1q and TNF related 5
chr11	119374240	119374479	240	*	1000	518.805054	6.831804	4.761096	149	Promoter (1-2kb)	11	119372978	119376356	3379	2	9099	ENST00000531070.1	1877	ENSG00000036672	USP2	ubiquitin specific peptidase 2
chr11	119389990	119390177	188	*	1000	286.628418	5.294176	3.395908	73	Intron (ENST00000668377.1/100499227, intron 1 of 2)	11	119381854	119510426	128573	1	100499227	ENST00000670603.1	8136	NA	USP2-AS1	USP2 antisense RNA 1 (head to head)
chr11	119416808	119417477	670	*	1000	915.580017	6.181566	4.182083	396	3' UTR	11	119418820	119422562	3743	2	7070	ENST00000528522.5	5085	ENSG00000154096	THY1	Thy-1 cell surface antigen
chr11	119432933	119433357	425	*	1000	552.738342	6.417031	4.390817	88	Intron (ENST00000498979.7/100499227, intron 2 of 3)	11	119419436	119424985	5550	2	7070	ENST00000524659.1	-7948	ENSG00000154096	THY1	Thy-1 cell surface antigen
chr11	119485140	119485576	437	*	1000	522.557495	6.716555	4.658114	287	Intron (ENST00000498979.7/100499227, intron 3 of 3)	11	119419436	119424985	5550	2	7070	ENST00000524659.1	-60155	ENSG00000154096	THY1	Thy-1 cell surface antigen
chr11	119518885	119519366	482	*	792	381.922119	5.497409	3.572875	116	Intron (ENST00000500970.5/100499227, intron 4 of 8)	11	119419436	119424985	5550	2	7070	ENST00000524659.1	-93900	ENSG00000154096	THY1	Thy-1 cell surface antigen
chr11	119614043	119614696	654	*	1000	1586.472046	7.777753	5.607426	386	Intron (ENST00000532153.1/ENST00000532153.1, intron 1 of 6)	11	119674382	119675669	1288	2	5818	ENST00000524429.2	60973	ENSG00000110400	NECTIN1	nectin cell adhesion molecule 1
chr11	119625077	119625529	453	*	510	231.199112	4.797591	2.956006	159	Intron (ENST00000532153.1/ENST00000532153.1, intron 1 of 6)	11	119674382	119675669	1288	2	5818	ENST00000524429.2	50140	ENSG00000110400	NECTIN1	nectin cell adhesion molecule 1
chr11	119642118	119642453	336	*	858	288.304108	5.428364	3.51449	121	Exon (ENST00000532153.1/ENST00000532153.1, exon 5 of 7)	11	119674382	119675669	1288	2	5818	ENST00000524429.2	33216	ENSG00000110400	NECTIN1	nectin cell adhesion molecule 1
chr11	119650046	119650562	517	*	1000	754.664978	6.553263	4.512744	160	Intron (ENST00000532153.1/ENST00000532153.1, intron 5 of 6)	11	119674382	119675669	1288	2	5818	ENST00000524429.2	25107	ENSG00000110400	NECTIN1	nectin cell adhesion molecule 1
chr11	119652266	119652498	233	*	895	208.478073	4.996557	3.131315	163	Intron (ENST00000532153.1/ENST00000532153.1, intron 5 of 6)	11	119674382	119675669	1288	2	5818	ENST00000524429.2	23171	ENSG00000110400	NECTIN1	nectin cell adhesion molecule 1
chr11	119683901	119684104	204	*	1000	242.169464	5.485272	3.562565	87	Intron (ENST00000341398.6/5818, intron 1 of 7)	11	119677095	119687357	10263	2	5818	ENST00000524510.1	3253	ENSG00000110400	NECTIN1	nectin cell adhesion molecule 1
chr11	119684327	119685196	870	*	1000	1650.901489	8.952094	6.655271	346	Promoter (2-3kb)	11	119677095	119687357	10263	2	5818	ENST00000524510.1	2161	ENSG00000110400	NECTIN1	nectin cell adhesion molecule 1
chr11	119691280	119691658	379	*	960	363.831879	5.40681	3.495022	40	Intron (ENST00000341398.6/5818, intron 1 of 7)	11	119677095	119687357	10263	2	5818	ENST00000524510.1	-3923	ENSG00000110400	NECTIN1	nectin cell adhesion molecule 1
chr11	119692917	119693211	295	*	921	271.840729	5.24957	3.356454	81	Intron (ENST00000341398.6/5818, intron 1 of 7)	11	119677095	119687357	10263	2	5818	ENST00000524510.1	-5560	ENSG00000110400	NECTIN1	nectin cell adhesion molecule 1
chr11	119709343	119709947	605	*	658	397.994507	6.096067	4.105518	460	Exon (ENST00000529229.1/ENST00000529229.1, exon 1 of 3)	11	119638098	119728553	90456	2	5818	ENST00000341398.6	18606	ENSG00000110400	NECTIN1	nectin cell adhesion molecule 1
chr11	119717745	119718525	781	*	991	773.854675	7.330888	5.207273	585	Intron (ENST00000341398.6/5818, intron 1 of 7)	11	119638098	119728553	90456	2	5818	ENST00000341398.6	10028	ENSG00000110400	NECTIN1	nectin cell adhesion molecule 1
chr11	119739388	119739689	302	*	755	227.913086	5.082554	3.209839	63	Exon (ENST00000533253.1/102724301, exon 4 of 4)	11	119729583	119739623	10041	1	102724301	ENST00000533253.1	9805	ENSG00000254854	NECTIN1-DT	NECTIN1 divergent transcript
chr11	119791067	119791628	562	*	937	526.51239	6.535977	4.497809	300	Distal Intergenic	11	119729583	119739623	10041	1	102724301	ENST00000533253.1	61484	ENSG00000254854	NECTIN1-DT	NECTIN1 divergent transcript
chr11	119791772	119792334	563	*	438	246.499344	4.700437	2.873702	87	Distal Intergenic	11	119729583	119739623	10041	1	102724301	ENST00000533253.1	62189	ENSG00000254854	NECTIN1-DT	NECTIN1 divergent transcript
chr11	119793374	119793956	583	*	832	484.873199	6.436399	4.407944	445	Distal Intergenic	11	119729583	119739623	10041	1	102724301	ENST00000533253.1	63791	ENSG00000254854	NECTIN1-DT	NECTIN1 divergent transcript
chr11	119795268	119795635	368	*	625	230.17308	5.028945	3.160841	79	Distal Intergenic	11	119729583	119739623	10041	1	102724301	ENST00000533253.1	65685	ENSG00000254854	NECTIN1-DT	NECTIN1 divergent transcript
chr11	119975424	119976187	764	*	1000	2563.224121	11.264812	8.706335	350	Exon (ENST00000664971.1/ENST00000664971.1, exon 1 of 2)	11	120112410	120117106	4697	2	23650	ENST00000526161.5	140919	ENSG00000137699	TRIM29	tripartite motif containing 29
chr11	120023960	120024398	439	*	755	331.507935	5.705161	3.758057	251	Distal Intergenic	11	120112410	120117106	4697	2	23650	ENST00000526161.5	92708	ENSG00000137699	TRIM29	tripartite motif containing 29
chr11	120062365	120062511	147	*	1000	208.339386	5.460562	3.541999	53	Distal Intergenic	11	120112410	120117106	4697	2	23650	ENST00000526161.5	54595	ENSG00000137699	TRIM29	tripartite motif containing 29
chr11	120096455	120097234	780	*	906	706.89978	5.638872	3.699679	421	Distal Intergenic	11	120112410	120117106	4697	2	23650	ENST00000526161.5	19872	ENSG00000137699	TRIM29	tripartite motif containing 29
chr11	120112223	120112608	386	*	1000	473.361969	7.00339	4.915072	300	3' UTR	11	120112410	120117106	4697	2	23650	ENST00000526161.5	4498	ENSG00000137699	TRIM29	tripartite motif containing 29
chr11	120182886	120183119	234	*	1000	464.460236	6.839944	4.767628	120	Intron (ENST00000532833.1/ENST00000532833.1, intron 1 of 1)	11	120168977	120171679	2703	1	107984399	ENST00000319763.1	13909	ENSG00000176984	LOC107984399	uncharacterized LOC107984399
chr11	120190781	120191570	790	*	1000	865.706726	7.198255	5.088864	509	Distal Intergenic	11	120211032	120230334	19303	1	220323	ENST00000328965.9	-19462	ENSG00000184232	OAF	out at first homolog
chr11	120212373	120212920	548	*	738	404.187286	5.654151	3.711984	268	Promoter (1-2kb)	11	120211301	120229240	17940	1	220323	ENST00000531220.1	1072	ENSG00000184232	OAF	out at first homolog
chr11	120217942	120218288	347	*	597	207.252121	4.705339	2.8781	56	Intron (ENST00000328965.9/220323, intron 1 of 3)	11	120211301	120229240	17940	1	220323	ENST00000531220.1	6641	ENSG00000184232	OAF	out at first homolog
chr11	120224629	120225194	566	*	701	396.768738	5.298753	3.399129	478	Intron (ENST00000328965.9/220323, intron 1 of 3)	11	120236640	120319944	83305	1	25833	ENST00000260264.8	-11446	ENSG00000137709	POU2F3	POU class 2 homeobox 3
chr11	120228941	120229272	332	*	826	274.292877	5.977586	3.998686	264	3' UTR	11	120236640	120319944	83305	1	25833	ENST00000260264.8	-7368	ENSG00000137709	POU2F3	POU class 2 homeobox 3
chr11	120234925	120235370	446	*	1000	798.193054	6.834471	4.763546	280	Promoter (1-2kb)	11	120236640	120319944	83305	1	25833	ENST00000260264.8	-1270	ENSG00000137709	POU2F3	POU class 2 homeobox 3
chr11	120516409	120517186	778	*	440	342.382355	5.40039	3.489477	423	Intron (ENST00000638419.1/2900, intron 1 of 20)	11	120511802	120515022	3221	1	2900	ENST00000375081.3	4607	ENSG00000149403	GRIK4	glutamate ionotropic receptor kainate type subunit 4
chr11	120523197	120523837	641	*	1000	1222.121338	7.986652	5.793574	217	Intron (ENST00000638419.1/2900, intron 1 of 20)	11	120511802	120515022	3221	1	2900	ENST00000375081.3	11395	ENSG00000149403	GRIK4	glutamate ionotropic receptor kainate type subunit 4
chr11	120546447	120546922	476	*	872	414.929535	6.051071	4.065868	273	Intron (ENST00000638419.1/2900, intron 1 of 20)	11	120564434	120987261	422828	1	2900	ENST00000438375.2	-17512	ENSG00000149403	GRIK4	glutamate ionotropic receptor kainate type subunit 4
chr11	120608785	120608971	187	*	1000	322.116608	6.184361	4.184415	92	Intron (ENST00000638419.1/2900, intron 1 of 20)	11	120575799	120815438	239640	1	2900	ENST00000526536.1	32986	ENSG00000149403	GRIK4	glutamate ionotropic receptor kainate type subunit 4
chr11	120660175	120660563	389	*	1000	726.82196	6.990749	4.903054	149	5' UTR	11	120575799	120815438	239640	1	2900	ENST00000526536.1	84376	ENSG00000149403	GRIK4	glutamate ionotropic receptor kainate type subunit 4
chr11	120710345	120710748	404	*	1000	458.069885	5.47839	3.557113	200	Intron (ENST00000638419.1/2900, intron 3 of 20)	11	120575799	120815438	239640	1	2900	ENST00000526536.1	134546	ENSG00000149403	GRIK4	glutamate ionotropic receptor kainate type subunit 4
chr11	120778725	120779304	580	*	1000	725.286926	6.714086	4.655828	173	Intron (ENST00000638419.1/2900, intron 3 of 20)	11	120858240	120862034	3795	1	2900	ENST00000527130.5	-78936	ENSG00000149403	GRIK4	glutamate ionotropic receptor kainate type subunit 4
chr11	120798882	120799381	500	*	1000	969.171082	8.376409	6.141088	160	Intron (ENST00000638419.1/2900, intron 3 of 20)	11	120858240	120862034	3795	1	2900	ENST00000527130.5	-58859	ENSG00000149403	GRIK4	glutamate ionotropic receptor kainate type subunit 4
chr11	120807381	120807811	431	*	625	269.272339	5.043142	3.173437	218	Intron (ENST00000638419.1/2900, intron 4 of 20)	11	120858240	120862034	3795	1	2900	ENST00000527130.5	-50429	ENSG00000149403	GRIK4	glutamate ionotropic receptor kainate type subunit 4
chr11	120815269	120815464	196	*	1000	254.535873	5.545777	3.617268	145	Exon (ENST00000638419.1/2900, exon 5 of 21)	11	120858240	120862034	3795	1	2900	ENST00000527130.5	-42776	ENSG00000149403	GRIK4	glutamate ionotropic receptor kainate type subunit 4
chr11	120832750	120833257	508	*	694	352.436859	5.465387	3.546192	293	Intron (ENST00000638419.1/2900, intron 7 of 20)	11	120858240	120862034	3795	1	2900	ENST00000527130.5	-24983	ENSG00000149403	GRIK4	glutamate ionotropic receptor kainate type subunit 4
chr11	120883823	120884138	316	*	1000	719.034912	7.636259	5.480572	108	Intron (ENST00000638419.1/2900, intron 11 of 20)	11	120867933	120894797	26865	2	101929227	ENST00000505153.2	10659	ENSG00000250493	LOC101929227	uncharacterized LOC101929227
chr11	121298856	121299085	230	*	1000	526.539612	6.82099	4.751846	86	Intron (ENST00000534455.5/6309, intron 1 of 2)	11	121304385	121307265	2881	1	6309	ENST00000528991.1	-5300	ENSG00000109929	SC5D	sterol-C5-desaturase
chr11	121319393	121319674	282	*	782	220.607635	5.471601	3.550814	114	Distal Intergenic	11	121305750	121307843	2094	1	6309	ENST00000527183.1	13643	ENSG00000109929	SC5D	sterol-C5-desaturase
chr11	121373997	121374283	287	*	697	200.172745	4.932086	3.0767	89	Distal Intergenic	11	121305750	121307843	2094	1	6309	ENST00000527183.1	68247	ENSG00000109929	SC5D	sterol-C5-desaturase
chr11	121389692	121390034	343	*	920	315.583038	5.708435	3.760889	72	Distal Intergenic	11	121452314	121633763	181450	1	6653	ENST00000260197.12	-62280	ENSG00000137642	SORL1	sortilin related receptor 1
chr11	121464487	121464918	432	*	1000	621.891663	7.250798	5.135675	321	Intron (ENST00000260197.12/6653, intron 1 of 47)	11	121452380	121547024	94645	1	6653	ENST00000532451.1	12107	ENSG00000137642	SORL1	sortilin related receptor 1
chr11	121482415	121482726	312	*	831	259.151337	5.036101	3.167274	146	Intron (ENST00000260197.12/6653, intron 3 of 47)	11	121452380	121547024	94645	1	6653	ENST00000532451.1	30035	ENSG00000137642	SORL1	sortilin related receptor 1
chr11	121508518	121508738	221	*	1000	362.660858	6.085382	4.097332	84	Intron (ENST00000260197.12/6653, intron 6 of 47)	11	121555042	121558837	3796	1	6653	ENST00000529445.1	-46304	ENSG00000137642	SORL1	sortilin related receptor 1
chr11	121591518	121591696	179	*	1000	232.441788	4.955968	3.096783	74	Promoter (1-2kb)	11	121590419	121629684	39266	1	6653	ENST00000527934.1	1099	ENSG00000137642	SORL1	sortilin related receptor 1
chr11	121643011	121643535	525	*	1000	696.169983	7.589459	5.43779	404	Distal Intergenic	11	121626201	121629693	3493	1	6653	ENST00000527649.1	16810	ENSG00000137642	SORL1	sortilin related receptor 1
chr11	121643696	121644121	426	*	866	368.992371	5.411449	3.498909	35	Distal Intergenic	11	121626201	121629693	3493	1	6653	ENST00000527649.1	17495	ENSG00000137642	SORL1	sortilin related receptor 1
chr11	121687890	121688439	550	*	1000	745.879517	7.185988	5.07842	247	Intron (ENST00000652518.1/ENST00000652518.1, intron 1 of 6)	11	121626201	121629693	3493	1	6653	ENST00000527649.1	61689	ENSG00000137642	SORL1	sortilin related receptor 1
chr11	121802583	121802835	253	*	1000	834.023132	8.869692	6.58182	128	Intron (ENST00000652518.1/ENST00000652518.1, intron 1 of 6)	11	121626201	121629693	3493	1	6653	ENST00000527649.1	176382	ENSG00000137642	SORL1	sortilin related receptor 1
chr11	121855214	121855502	289	*	1000	520.404541	6.774903	4.711446	163	Intron (ENST00000652518.1/ENST00000652518.1, intron 1 of 6)	11	122028395	122037057	8663	2	399959	ENST00000666485.1	181555	ENSG00000255248	MIR100HG	mir-100-let-7a-2-mir-125b-1 cluster host gene
chr11	122071778	122071935	158	*	1000	253.472198	6.042558	4.058834	95	Promoter (1-2kb)	11	122028378	122070156	41779	2	399959	ENST00000531470.3	-1622	ENSG00000255248	MIR100HG	mir-100-let-7a-2-mir-125b-1 cluster host gene
chr11	122105293	122105752	460	*	1000	855.189392	8.371322	6.136779	312	Promoter (<=1kb)	11	122089230	122105406	16177	2	399959	ENST00000653167.1	0	ENSG00000255248	MIR100HG	mir-100-let-7a-2-mir-125b-1 cluster host gene
chr11	122267732	122267921	190	*	1000	319.27887	5.850583	3.88673	59	Intron (ENST00000660311.1/399959, intron 2 of 4)	11	122028325	122309337	281013	2	399959	ENST00000660311.1	41416	ENSG00000255248	MIR100HG	mir-100-let-7a-2-mir-125b-1 cluster host gene
chr11	122486926	122487272	347	*	768	266.344147	5.422551	3.508832	148	Intron (ENST00000533109.6/399959, intron 3 of 6)	11	122090139	122453731	363593	2	399959	ENST00000637700.1	-33195	ENSG00000255248	MIR100HG	mir-100-let-7a-2-mir-125b-1 cluster host gene
chr11	122521556	122522076	521	*	1000	1113.812012	7.062871	4.968513	202	Intron (ENST00000533109.6/399959, intron 3 of 6)	11	122154755	122556721	401967	2	399959	ENST00000533109.6	34645	ENSG00000255248	MIR100HG	mir-100-let-7a-2-mir-125b-1 cluster host gene
chr11	122524370	122524728	359	*	1000	559.229919	6.593105	4.548596	272	Intron (ENST00000533109.6/399959, intron 3 of 6)	11	122154755	122556721	401967	2	399959	ENST00000533109.6	31993	ENSG00000255248	MIR100HG	mir-100-let-7a-2-mir-125b-1 cluster host gene
chr11	122546526	122546825	300	*	1000	842.351685	7.673455	5.51395	104	Intron (ENST00000533109.6/399959, intron 2 of 6)	11	122154755	122556721	401967	2	399959	ENST00000533109.6	9896	ENSG00000255248	MIR100HG	mir-100-let-7a-2-mir-125b-1 cluster host gene
chr11	122754621	122754832	212	*	1000	305.387482	5.330921	3.424428	125	Intron (ENST00000284273.6/84959, intron 1 of 13)	11	122774096	122789308	15213	1	84959	ENST00000530917.5	-19264	ENSG00000154127	UBASH3B	ubiquitin associated and SH3 domain containing B
chr11	122796240	122796406	167	*	1000	295.380737	5.712679	3.764614	75	Promoter (1-2kb)	11	122794778	122797264	2487	1	84959	ENST00000530578.1	1462	ENSG00000154127	UBASH3B	ubiquitin associated and SH3 domain containing B
chr11	122804901	122805354	454	*	1000	622.559143	6.881261	4.806	65	Intron (ENST00000284273.6/84959, intron 11 of 13)	11	122794778	122797264	2487	1	84959	ENST00000530578.1	10123	ENSG00000154127	UBASH3B	ubiquitin associated and SH3 domain containing B
chr11	122832398	122832829	432	*	1000	1214.045898	8.750444	6.475606	118	Intron (ENST00000649590.1/ENST00000649590.1, intron 1 of 6)	11	122838500	122872643	34144	1	56253	ENST00000227348.9	-5671	ENSG00000109943	CRTAM	cytotoxic and regulatory T cell molecule
chr11	122850056	122850646	591	*	1000	2151.459229	8.960949	6.663091	421	Exon (ENST00000227348.9/56253, exon 2 of 10)	11	122838500	122872643	34144	1	56253	ENST00000227348.9	11556	ENSG00000109943	CRTAM	cytotoxic and regulatory T cell molecule
chr11	122879866	122880097	232	*	949	220.123947	5.026551	3.158829	83	Promoter (2-3kb)	11	122882683	122905892	23210	1	79864	ENST00000307257.10	-2586	ENSG00000109944	JHY	junctional cadherin complex regulator
chr11	122920495	122920914	420	*	1000	733.286316	8.47169	6.226498	269	Intron (ENST00000227349.7/79864, intron 3 of 8)	11	122935040	122947524	12485	1	79864	ENST00000534362.1	-14126	ENSG00000109944	JHY	junctional cadherin complex regulator
chr11	122979135	122979643	509	*	1000	592.161377	6.536846	4.498392	277	Promoter (2-3kb)	11	122977570	122981834	4265	2	390259	ENST00000343035.3	2191	ENSG00000188909	BSX	brain specific homeobox
chr11	123007024	123007396	373	*	1000	393.896271	5.896734	3.929315	296	Distal Intergenic	11	123017638	123018661	1024	1	341056	ENST00000532044.1	-10242	NA	LOC341056	SUMO1 activating enzyme subunit 1 pseudogene
chr11	123054045	123054585	541	*	1000	587.766052	6.202756	4.201671	475	Distal Intergenic	11	123058077	123058161	85	2	85391	ENST00000364009.1	3576	ENSG00000200879	SNORD14E	small nucleolar RNA, C/D box 14E
chr11	123145730	123146073	344	*	849	291.918152	5.390761	3.480827	259	Intron (ENST00000448775.4/79827, intron 1 of 6)	11	123083082	123097966	14885	2	79827	ENST00000529128.1	-47764	ENSG00000166250	CLMP	CXADR like membrane protein
chr11	123168849	123169416	568	*	1000	685.6297	5.616501	3.680014	393	Intron (ENST00000448775.4/79827, intron 1 of 6)	11	123069872	123195248	125377	2	79827	ENST00000448775.4	25832	ENSG00000166250	CLMP	CXADR like membrane protein
chr11	123184999	123185760	762	*	1000	1065.741211	6.211032	4.209151	566	Intron (ENST00000448775.4/79827, intron 1 of 6)	11	123069872	123195248	125377	2	79827	ENST00000448775.4	9488	ENSG00000166250	CLMP	CXADR like membrane protein
chr11	123211279	123211501	223	*	1000	381.733459	6.979759	4.892511	150	Intron (ENST00000531681.2/ENST00000531681.2, intron 3 of 4)	11	123069872	123195248	125377	2	79827	ENST00000448775.4	-16031	ENSG00000166250	CLMP	CXADR like membrane protein
chr11	123211609	123211862	254	*	1000	350.655701	5.977782	3.998686	95	Intron (ENST00000531681.2/ENST00000531681.2, intron 3 of 4)	11	123069872	123195248	125377	2	79827	ENST00000448775.4	-16361	ENSG00000166250	CLMP	CXADR like membrane protein
chr11	123247305	123247497	193	*	1000	522.604248	7.49578	5.354502	96	Distal Intergenic	11	123069872	123195248	125377	2	79827	ENST00000448775.4	-52057	ENSG00000166250	CLMP	CXADR like membrane protein
chr11	123298627	123299896	1270	*	1000	1526.812134	7.579373	5.429292	600	Distal Intergenic	11	123358428	123627767	269340	1	57476	ENST00000638157.1	-58532	ENSG00000023171	GRAMD1B	GRAM domain containing 1B
chr11	123303390	123304173	784	*	597	468.080292	5.35907	3.451484	270	Distal Intergenic	11	123358428	123627767	269340	1	57476	ENST00000638157.1	-54255	ENSG00000023171	GRAMD1B	GRAM domain containing 1B
chr11	123304934	123305384	451	*	1000	731.585205	6.76853	4.705765	132	Distal Intergenic	11	123358428	123627767	269340	1	57476	ENST00000638157.1	-53044	ENSG00000023171	GRAMD1B	GRAM domain containing 1B
chr11	123351208	123351793	586	*	1000	767.483215	7.133926	5.031322	326	Distal Intergenic	11	123358428	123627767	269340	1	57476	ENST00000638157.1	-6635	ENSG00000023171	GRAMD1B	GRAM domain containing 1B
chr11	123405187	123405784	598	*	813	485.98233	5.297443	3.398315	249	Intron (ENST00000638157.1/57476, intron 1 of 20)	11	123381440	123381512	73	2	100616319	ENST00000584016.1	-23675	ENSG00000265357	MIR4493	microRNA 4493
chr11	123434385	123434574	190	*	1000	224.671356	5.060016	3.188558	124	Intron (ENST00000638157.1/57476, intron 1 of 20)	11	123430694	123622676	191983	1	57476	ENST00000635736.1	3691	ENSG00000023171	GRAMD1B	GRAM domain containing 1B
chr11	123443753	123444185	433	*	1000	521.502991	6.535977	4.497809	343	Intron (ENST00000638157.1/57476, intron 1 of 20)	11	123454658	123600547	145890	1	57476	ENST00000633646.1	-10473	ENSG00000023171	GRAMD1B	GRAM domain containing 1B
chr11	123444344	123444560	217	*	1000	339.351532	6.197689	4.197	98	Intron (ENST00000638157.1/57476, intron 1 of 20)	11	123454658	123600547	145890	1	57476	ENST00000633646.1	-10098	ENSG00000023171	GRAMD1B	GRAM domain containing 1B
chr11	123475593	123475815	223	*	1000	307.940857	5.708435	3.760889	132	Intron (ENST00000638157.1/57476, intron 1 of 20)	11	123480738	123594838	114101	1	57476	ENST00000633087.1	-4923	ENSG00000023171	GRAMD1B	GRAM domain containing 1B
chr11	123550105	123550608	504	*	945	476.518524	5.460562	3.541999	171	Intron (ENST00000638157.1/57476, intron 2 of 20)	11	123560262	123619481	59220	1	57476	ENST00000532581.5	-9654	ENSG00000023171	GRAMD1B	GRAM domain containing 1B
chr11	123554978	123555197	220	*	1000	361.229187	5.498652	3.573569	53	Intron (ENST00000638157.1/57476, intron 2 of 20)	11	123560262	123619481	59220	1	57476	ENST00000532581.5	-5065	ENSG00000023171	GRAMD1B	GRAM domain containing 1B
chr11	123572702	123573197	496	*	473	234.845779	4.444094	2.648314	150	Intron (ENST00000638157.1/57476, intron 2 of 20)	11	123560277	123609902	49626	1	57476	ENST00000534764.1	12425	ENSG00000023171	GRAMD1B	GRAM domain containing 1B
chr11	123584835	123585323	489	*	544	266.200592	4.718244	2.888712	411	Intron (ENST00000638157.1/57476, intron 4 of 20)	11	123591087	123627774	36688	1	57476	ENST00000646146.1	-5764	ENSG00000023171	GRAMD1B	GRAM domain containing 1B
chr11	123611789	123611991	203	*	985	200.034439	4.810329	2.967657	107	Promoter (1-2kb)	11	123613125	123622700	9576	1	57476	ENST00000525945.1	-1134	ENSG00000023171	GRAMD1B	GRAM domain containing 1B
chr11	123711397	123711575	179	*	1000	205.444992	5.494648	3.570648	32	Distal Intergenic	11	123730858	123741614	10757	2	7753	ENST00000526252.5	30039	ENSG00000166261	ZNF202	zinc finger protein 202
chr11	123740352	123740697	346	*	959	331.94809	5.625826	3.687383	257	Promoter (<=1kb)	11	123730858	123741614	10757	2	7753	ENST00000526252.5	917	ENSG00000166261	ZNF202	zinc finger protein 202
chr11	123853131	123853618	488	*	621	302.823029	4.886283	3.036103	323	Distal Intergenic	11	123883215	123885633	2419	2	338661	ENST00000528595.1	32015	ENSG00000204300	TMEM225	transmembrane protein 225
chr11	123865347	123865817	471	*	1000	2115.040283	11.643152	9.039616	243	Distal Intergenic	11	123883215	123885633	2419	2	338661	ENST00000528595.1	19816	ENSG00000204300	TMEM225	transmembrane protein 225
chr11	124039517	124039929	413	*	1000	493.25238	5.424711	3.510869	233	Intron (ENST00000641585.1/ENST00000641585.1, intron 1 of 1)	11	124026798	124030558	3761	1	219869	ENST00000641224.1	12719	ENSG00000234560	OR10G8	olfactory receptor family 10 subfamily G member 8
chr11	124071469	124071844	376	*	1000	489.421783	6.32408	4.308868	116	Distal Intergenic	11	124115404	124124841	9438	1	4013	ENST00000361352.9	-43560	ENSG00000110002	VWA5A	von Willebrand factor A domain containing 5A
chr11	124108199	124108417	219	*	1000	550.938049	7.182669	5.075487	133	Exon (ENST00000641519.1/ENST00000641519.1, exon 2 of 3)	11	124115404	124124841	9438	1	4013	ENST00000361352.9	-6987	ENSG00000110002	VWA5A	von Willebrand factor A domain containing 5A
chr11	124123595	124123868	274	*	1000	386.38501	6.177779	4.178493	150	Exon (ENST00000361352.9/4013, exon 9 of 10)	11	124117495	124118152	658	1	4013	ENST00000533623.1	6100	ENSG00000110002	VWA5A	von Willebrand factor A domain containing 5A
chr11	124172268	124172543	276	*	1000	469.736115	6.01286	4.031802	88	Distal Intergenic	11	124183345	124188780	5436	1	26497	ENST00000641351.1	-10802	ENSG00000197309	OR10D3	olfactory receptor family 10 subfamily D member 3
chr11	124174028	124174474	447	*	1000	1010.823242	8.46354	6.219643	137	Distal Intergenic	11	124183345	124188780	5436	1	26497	ENST00000641351.1	-8871	ENSG00000197309	OR10D3	olfactory receptor family 10 subfamily D member 3
chr11	124204115	124204493	379	*	564	213.695312	5.16092	3.275665	174	Distal Intergenic	11	124184244	124188780	4537	1	26497	ENST00000641546.1	19871	ENSG00000197309	OR10D3	olfactory receptor family 10 subfamily D member 3
chr11	124224736	124225194	459	*	730	335.159119	4.747993	2.915505	338	Promoter (<=1kb)	11	124224732	124225666	935	1	26492	ENST00000412796.2	4	ENSG00000181214	OR8G2P	olfactory receptor family 8 subfamily G member 2 pseudogene
chr11	124270720	124271223	504	*	1000	765.773499	6.576786	4.533153	351	Distal Intergenic	11	124256376	124266218	9843	1	219865	ENST00000641992.1	14344	ENSG00000255298	OR8G5	olfactory receptor family 8 subfamily G member 5
chr11	124441130	124441746	617	*	810	499.546265	6.258893	4.250634	183	Promoter (<=1kb)	11	124440126	124441158	1033	2	26493	ENST00000328064.2	0	ENSG00000197125	OR8B8	olfactory receptor family 8 subfamily B member 8
chr11	124551261	124551435	175	*	1000	385.07196	6.683877	4.629277	118	Distal Intergenic	11	124542682	124543679	998	2	219858	ENST00000306842.2	-7582	ENSG00000170953	OR8B12	olfactory receptor family 8 subfamily B member 12
chr11	124612757	124613135	379	*	1000	453.114349	6.167376	4.16945	68	Promoter (1-2kb)	11	124611428	124620356	8929	1	116337	ENST00000284288.3	1329	ENSG00000154143	PANX3	pannexin 3
chr11	124640808	124640985	178	*	1000	216.9897	5.29184	3.394279	96	Intron (ENST00000263593.8/54414, intron 7 of 9)	11	124629922	124632405	2484	1	84897	ENST00000531033.1	10886	ENSG00000154144	TBRG1	transforming growth factor beta regulator 1
chr11	124669222	124669411	190	*	1000	213.755859	5.012493	3.145368	144	Promoter (<=1kb)	11	124654655	124669612	14958	2	54414	ENST00000533613.1	201	ENSG00000110013	SIAE	sialic acid acetylesterase
chr11	124725601	124726023	423	*	614	259.829681	4.958611	3.098722	157	Distal Intergenic	11	124739942	124747210	7269	1	4900	ENST00000284292.11	-13919	ENSG00000154146	NRGN	neurogranin
chr11	124842114	124842603	490	*	714	349.714783	5.302524	3.40209	194	Distal Intergenic	11	124865432	124881471	16040	1	64221	ENST00000397801.6	-22829	ENSG00000154134	ROBO3	roundabout guidance receptor 3
chr11	124868603	124869167	565	*	1000	694.690613	6.378172	4.357609	315	Promoter (<=1kb)	11	124868468	124881466	12999	1	64221	ENST00000538940.5	135	ENSG00000154134	ROBO3	roundabout guidance receptor 3
chr11	124872745	124873038	294	*	1000	654.014343	7.360079	5.232596	175	Exon (ENST00000397801.6/64221, exon 9 of 28)	11	124876121	124881470	5350	1	64221	ENST00000527196.5	-3083	ENSG00000154134	ROBO3	roundabout guidance receptor 3
chr11	124891509	124891846	338	*	957	323.325317	6.116971	4.123986	251	Promoter (1-2kb)	11	124884218	124893025	8808	2	54538	ENST00000534407.5	1179	ENSG00000154133	ROBO4	roundabout guidance receptor 4
chr11	124897685	124898079	395	*	1000	437.161652	6.492005	4.459383	267	Promoter (<=1kb)	11	124883691	124897865	14175	2	54538	ENST00000306534.8	0	ENSG00000154133	ROBO4	roundabout guidance receptor 4
chr11	124899485	124899656	172	*	1000	260.417236	5.482035	3.559728	81	Promoter (<=1kb)	11	124895861	124898500	2640	2	54538	ENST00000527279.1	-985	ENSG00000154133	ROBO4	roundabout guidance receptor 4
chr11	124971001	124971438	438	*	797	348.955994	5.70068	3.753965	122	Intron (ENST00000529051.5/80071, intron 4 of 15)	11	124954202	125041489	87288	1	80071	ENST00000344762.6	16799	ENSG00000149548	CCDC15	coiled-coil domain containing 15
chr11	125085413	125085624	212	*	1000	278.700775	5.305527	3.404232	106	Promoter (1-2kb)	11	125083848	125090312	6465	1	219855	ENST00000354617.5	1565	ENSG00000134955	SLC37A2	solute carrier family 37 member 2
chr11	125114607	125114796	190	*	1000	220.661514	5.40681	3.495022	132	Promoter (2-3kb)	11	125101256	125111763	10508	2	219854	ENST00000529530.1	-2844	ENSG00000150433	TMEM218	transmembrane protein 218
chr11	125124253	125124451	199	*	1000	518.97699	6.821052	4.751846	106	Intron (ENST00000534728.1/ENST00000534728.1, intron 1 of 1)	11	125101256	125111763	10508	2	219854	ENST00000529530.1	-12490	ENSG00000150433	TMEM218	transmembrane protein 218
chr11	125170004	125170276	273	*	1000	339.357849	5.497409	3.572875	122	Intron (ENST00000530517.5/63876, intron 1 of 11)	11	125164754	125431544	266791	1	63876	ENST00000532623.5	5250	ENSG00000165495	PKNOX2	PBX/knotted 1 homeobox 2
chr11	125170814	125171090	277	*	780	216.18808	4.767091	2.929764	52	Intron (ENST00000530517.5/63876, intron 1 of 11)	11	125164754	125431544	266791	1	63876	ENST00000532623.5	6060	ENSG00000165495	PKNOX2	PBX/knotted 1 homeobox 2
chr11	125214534	125215289	756	*	1000	766.464844	6.11797	4.124577	395	Intron (ENST00000530517.5/63876, intron 1 of 11)	11	125240063	125397915	157853	1	63876	ENST00000558729.5	-24774	ENSG00000165495	PKNOX2	PBX/knotted 1 homeobox 2
chr11	125224186	125225118	933	*	1000	1611.368408	7.595207	5.442749	269	Intron (ENST00000530517.5/63876, intron 1 of 11)	11	125240063	125397915	157853	1	63876	ENST00000558729.5	-14945	ENSG00000165495	PKNOX2	PBX/knotted 1 homeobox 2
chr11	125239655	125240846	1192	*	1000	1953.973267	8.72346	6.451056	517	Promoter (<=1kb)	11	125240063	125397915	157853	1	63876	ENST00000558729.5	0	ENSG00000165495	PKNOX2	PBX/knotted 1 homeobox 2
chr11	125257264	125257512	249	*	1000	750.616699	7.563151	5.415515	132	Intron (ENST00000530517.5/63876, intron 2 of 11)	11	125240073	125367882	127810	1	63876	ENST00000561115.5	17191	ENSG00000165495	PKNOX2	PBX/knotted 1 homeobox 2
chr11	125287450	125287831	382	*	1000	598.789856	5.936237	3.964138	112	Exon (ENST00000561399.5/63876, exon 3 of 3)	11	125330259	125385618	55360	1	63876	ENST00000558705.1	-42428	ENSG00000165495	PKNOX2	PBX/knotted 1 homeobox 2
chr11	125314427	125315288	862	*	1000	1040.980225	6.949761	4.866714	535	Intron (ENST00000530517.5/63876, intron 2 of 11)	11	125330259	125385618	55360	1	63876	ENST00000558705.1	-14971	ENSG00000165495	PKNOX2	PBX/knotted 1 homeobox 2
chr11	125330314	125331115	802	*	1000	1453.66394	9.396146	7.050086	702	Promoter (<=1kb)	11	125330259	125385618	55360	1	63876	ENST00000558705.1	55	ENSG00000165495	PKNOX2	PBX/knotted 1 homeobox 2
chr11	125343741	125344162	422	*	1000	465.000275	5.676995	3.732768	144	Intron (ENST00000530517.5/63876, intron 3 of 11)	11	125331613	125385688	54076	1	63876	ENST00000561298.1	12128	ENSG00000165495	PKNOX2	PBX/knotted 1 homeobox 2
chr11	125345903	125346336	434	*	1000	1435.628662	9.609653	7.240643	108	Intron (ENST00000530517.5/63876, intron 3 of 11)	11	125331613	125385688	54076	1	63876	ENST00000561298.1	14290	ENSG00000165495	PKNOX2	PBX/knotted 1 homeobox 2
chr11	125349404	125349682	279	*	970	270.621826	5.176169	3.288923	66	Intron (ENST00000530517.5/63876, intron 3 of 11)	11	125331613	125385688	54076	1	63876	ENST00000561298.1	17791	ENSG00000165495	PKNOX2	PBX/knotted 1 homeobox 2
chr11	125356277	125357295	1019	*	1000	3745.553955	12.190693	9.520286	653	Intron (ENST00000530517.5/63876, intron 3 of 11)	11	125331613	125385688	54076	1	63876	ENST00000561298.1	24664	ENSG00000165495	PKNOX2	PBX/knotted 1 homeobox 2
chr11	125376107	125376527	421	*	1000	431.843353	5.96373	3.987078	254	Intron (ENST00000530517.5/63876, intron 4 of 11)	11	125385688	125433389	47702	1	63876	ENST00000526955.1	-9161	ENSG00000165495	PKNOX2	PBX/knotted 1 homeobox 2
chr11	125401319	125402010	692	*	1000	823.99176	5.60708	3.672347	524	Intron (ENST00000530517.5/63876, intron 6 of 11)	11	125385688	125433389	47702	1	63876	ENST00000526955.1	15631	ENSG00000165495	PKNOX2	PBX/knotted 1 homeobox 2
chr11	125410058	125410664	607	*	1000	1271.472778	8.662091	6.396887	162	3' UTR	11	125385688	125433389	47702	1	63876	ENST00000526955.1	24370	ENSG00000165495	PKNOX2	PBX/knotted 1 homeobox 2
chr11	125435183	125435858	676	*	1000	1139.054565	8.692954	6.423297	485	Distal Intergenic	11	125445745	125451520	5776	2	9638	ENST00000526507.5	15662	ENSG00000149557	FEZ1	fasciculation and elongation protein zeta 1
chr11	125452758	125452968	211	*	1000	452.224426	6.655664	4.604845	149	Promoter (<=1kb)	11	125452334	125452825	492	2	9638	ENST00000532778.1	0	ENSG00000149557	FEZ1	fasciculation and elongation protein zeta 1
chr11	125457998	125458220	223	*	1000	550.751221	7.586202	5.435103	119	Promoter (1-2kb)	11	125445765	125456286	10522	2	9638	ENST00000524427.5	-1712	ENSG00000149557	FEZ1	fasciculation and elongation protein zeta 1
chr11	125701926	125702443	518	*	1000	620.094666	6.986499	4.898973	195	Distal Intergenic	11	125672493	125680874	8382	2	56	ENST00000527795.1	-21052	ENSG00000134940	ACRV1	acrosomal vesicle protein 1
chr11	125705207	125705373	167	*	1000	260.168732	5.801165	3.843761	87	Distal Intergenic	11	125672493	125680874	8382	2	56	ENST00000527795.1	-24333	ENSG00000134940	ACRV1	acrosomal vesicle protein 1
chr11	125724245	125724433	189	*	1000	336.615875	5.768867	3.814951	95	Distal Intergenic	11	125746279	125749867	3589	1	160065	ENST00000305738.10	-21846	ENSG00000171053	PATE1	prostate and testis expressed 1
chr11	125842446	125842790	345	*	803	276.98761	5.650594	3.709364	88	Distal Intergenic	11	125833316	125840072	6757	1	399968	ENST00000457514.3	9130	ENSG00000237353	PATE4	prostate and testis expressed 4
chr11	125871506	125871708	203	*	1000	299.513916	5.704249	3.757226	76	Distal Intergenic	11	125883614	125900644	17031	1	219844	ENST00000356438.7	-11906	ENSG00000198331	HYLS1	HYLS1 centriolar and ciliogenesis associated
chr11	125938982	125939298	317	*	836	264.891937	5.250667	3.356991	63	3' UTR	11	125946056	125958647	12592	1	338667	ENST00000638636.2	-6758	ENSG00000283703	VSIG10L2	V-set and immunoglobulin domain containing 10 like 2
chr11	125980868	125981239	372	*	758	282.000244	5.307043	3.404688	298	Exon (ENST00000392693.7/50937, exon 17 of 20)	11	125957452	126004445	46994	2	50937	ENST00000531738.5	23206	ENSG00000064309	CDON	cell adhesion associated, oncogene regulated
chr11	126076514	126076956	443	*	1000	555.848816	6.121551	4.127402	313	Distal Intergenic	11	126021263	126063335	42073	2	50937	ENST00000534818.1	-13179	ENSG00000064309	CDON	cell adhesion associated, oncogene regulated
chr11	126080397	126081013	617	*	1000	751.5271	7.229686	5.115786	142	Distal Intergenic	11	126021263	126063335	42073	2	50937	ENST00000534818.1	-17062	ENSG00000064309	CDON	cell adhesion associated, oncogene regulated
chr11	126083863	126084450	588	*	510	299.753296	5.094792	3.220191	244	Distal Intergenic	11	126021263	126063335	42073	2	50937	ENST00000534818.1	-20528	ENSG00000064309	CDON	cell adhesion associated, oncogene regulated
chr11	126113454	126113837	384	*	646	248.017731	5.179085	3.291578	256	Distal Intergenic	11	126021263	126063335	42073	2	50937	ENST00000534818.1	-50119	ENSG00000064309	CDON	cell adhesion associated, oncogene regulated
chr11	126132409	126132728	320	*	792	253.463669	5.708435	3.760889	89	Distal Intergenic	11	126021263	126063335	42073	2	50937	ENST00000534818.1	-69074	ENSG00000064309	CDON	cell adhesion associated, oncogene regulated
chr11	126133984	126134226	243	*	1000	430.528229	6.32057	4.305851	124	Distal Intergenic	11	126021263	126063335	42073	2	50937	ENST00000534818.1	-70649	ENSG00000064309	CDON	cell adhesion associated, oncogene regulated
chr11	126147972	126148158	187	*	1000	224.829697	5.148109	3.264349	105	Distal Intergenic	11	126203322	126206512	3191	2	84881	ENST00000530903.1	58354	ENSG00000165526	RPUSD4	RNA pseudouridine synthase D4
chr11	126149638	126150131	494	*	1000	640.978088	6.091417	4.101975	158	Distal Intergenic	11	126203322	126206512	3191	2	84881	ENST00000530903.1	56381	ENSG00000165526	RPUSD4	RNA pseudouridine synthase D4
chr11	126163172	126163650	479	*	953	456.413696	6.01286	4.031802	334	Intron (ENST00000532357.1/ENST00000532357.1, intron 1 of 1)	11	126203322	126206512	3191	2	84881	ENST00000530903.1	42862	ENSG00000165526	RPUSD4	RNA pseudouridine synthase D4
chr11	126307843	126307992	150	*	1000	256.687897	5.836004	3.873122	91	Intron (ENST00000263579.5/28960, intron 2 of 5)	11	126304060	126350005	45946	1	28960	ENST00000263579.5	3783	ENSG00000110063	DCPS	decapping enzyme, scavenger
chr11	126310369	126310989	621	*	1000	1160.936523	10.02	7.60491	366	Intron (ENST00000263579.5/28960, intron 2 of 5)	11	126304060	126350005	45946	1	28960	ENST00000263579.5	6309	ENSG00000110063	DCPS	decapping enzyme, scavenger
chr11	126328016	126328407	392	*	795	311.62088	5.466492	3.547102	338	Promoter (<=1kb)	11	126327866	126345754	17889	1	28960	ENST00000648516.1	150	ENSG00000110063	DCPS	decapping enzyme, scavenger
chr11	126346412	126346828	417	*	614	255.936554	4.806917	2.964622	178	3' UTR	11	126340889	126355579	14691	2	399972	ENST00000629441.1	8751	NA	GSEC	G-quadruplex forming sequence containing lncRNA
chr11	126353406	126353613	208	*	1000	258.53363	5.063493	3.191661	67	Promoter (1-2kb)	11	126340889	126355579	14691	2	399972	ENST00000629441.1	1966	NA	GSEC	G-quadruplex forming sequence containing lncRNA
chr11	126359614	126360246	633	*	875	553.837769	5.689064	3.743709	277	Intron (ENST00000534733.6/6484, intron 2 of 4)	11	126356274	126414617	58344	1	6484	ENST00000356132.9	3340	ENSG00000110080	ST3GAL4	ST3 beta-galactoside alpha-2,3-sialyltransferase 4
chr11	126368475	126369198	724	*	1000	940.656006	7.415187	5.282979	502	Intron (ENST00000534733.6/6484, intron 2 of 4)	11	126375020	126408804	33785	1	6484	ENST00000528605.5	-5822	ENSG00000110080	ST3GAL4	ST3 beta-galactoside alpha-2,3-sialyltransferase 4
chr11	126424778	126425158	381	*	987	376.006866	5.647826	3.707788	85	Exon (ENST00000525144.7/84623, exon 17 of 17)	11	126436864	126440818	3955	2	84623	ENST00000526764.1	15660	ENSG00000149571	KIRREL3	kirre like nephrin family adhesion molecule 3
chr11	126433539	126433716	178	*	1000	223.088089	5.736465	3.786948	84	Intron (ENST00000524834.5/6484, intron 6 of 6)	11	126436864	126440818	3955	2	84623	ENST00000526764.1	7102	ENSG00000149571	KIRREL3	kirre like nephrin family adhesion molecule 3
chr11	126433913	126435327	1415	*	1000	2390.678955	7.692497	5.530889	1109	Exon (ENST00000525144.7/84623, exon 13 of 17)	11	126436864	126440818	3955	2	84623	ENST00000526764.1	5491	ENSG00000149571	KIRREL3	kirre like nephrin family adhesion molecule 3
chr11	126452374	126452915	542	*	1000	646.782227	6.533735	4.496333	93	Intron (ENST00000525144.7/84623, intron 7 of 16)	11	126429179	126440882	11704	2	84623	ENST00000532647.1	-11492	ENSG00000149571	KIRREL3	kirre like nephrin family adhesion molecule 3
chr11	126460093	126460364	272	*	1000	273.981934	5.820279	3.859196	64	Intron (ENST00000525144.7/84623, intron 6 of 16)	11	126429179	126440882	11704	2	84623	ENST00000532647.1	-19211	ENSG00000149571	KIRREL3	kirre like nephrin family adhesion molecule 3
chr11	126491156	126491556	401	*	710	284.76062	4.76014	2.924531	214	Intron (ENST00000525144.7/84623, intron 4 of 16)	11	126429179	126440882	11704	2	84623	ENST00000532647.1	-50274	ENSG00000149571	KIRREL3	kirre like nephrin family adhesion molecule 3
chr11	126573155	126573566	412	*	759	312.721771	4.700437	2.873702	338	Intron (ENST00000548204.1/ENST00000548204.1, intron 1 of 1)	11	126652852	126682103	29252	1	101929427	ENST00000550747.1	-79286	ENSG00000254607	LOC101929427	uncharacterized LOC101929427
chr11	126581977	126582312	336	*	706	237.266541	5.099965	3.223954	96	Intron (ENST00000548204.1/ENST00000548204.1, intron 1 of 1)	11	126652852	126682103	29252	1	101929427	ENST00000550747.1	-70540	ENSG00000254607	LOC101929427	uncharacterized LOC101929427
chr11	126597107	126597318	212	*	1000	303.125732	6.432171	4.404135	88	Intron (ENST00000548204.1/ENST00000548204.1, intron 1 of 1)	11	126652852	126682103	29252	1	101929427	ENST00000550747.1	-55534	ENSG00000254607	LOC101929427	uncharacterized LOC101929427
chr11	126601610	126602803	1194	*	1000	3183.776367	10.701814	8.209055	484	Intron (ENST00000548204.1/ENST00000548204.1, intron 1 of 1)	11	126652852	126682103	29252	1	101929427	ENST00000550747.1	-50049	ENSG00000254607	LOC101929427	uncharacterized LOC101929427
chr11	126636959	126637124	166	*	1000	212.070587	5.522645	3.59636	76	Intron (ENST00000525144.7/84623, intron 1 of 16)	11	126652852	126682103	29252	1	101929427	ENST00000550747.1	-15728	ENSG00000254607	LOC101929427	uncharacterized LOC101929427
chr11	126661864	126662256	393	*	523	205.693344	5.146693	3.263566	283	Intron (ENST00000550747.1/101929427, intron 1 of 1)	11	126656086	126682104	26019	1	101929427	ENST00000534620.1	5778	ENSG00000254607	LOC101929427	uncharacterized LOC101929427
chr11	126701625	126701799	175	*	1000	261.334198	5.650342	3.709364	50	Intron (ENST00000525144.7/84623, intron 1 of 16)	11	126656086	126682104	26019	1	101929427	ENST00000534620.1	45539	ENSG00000254607	LOC101929427	uncharacterized LOC101929427
chr11	126716556	126716745	190	*	1000	346.181122	6.1648	4.167261	69	Intron (ENST00000525144.7/84623, intron 1 of 16)	11	126656086	126682104	26019	1	101929427	ENST00000534620.1	60470	ENSG00000254607	LOC101929427	uncharacterized LOC101929427
chr11	126764335	126764520	186	*	1000	267.068604	5.56008	3.630541	92	Intron (ENST00000525144.7/84623, intron 1 of 16)	11	126656086	126682104	26019	1	101929427	ENST00000534620.1	108249	ENSG00000254607	LOC101929427	uncharacterized LOC101929427
chr11	126790685	126790878	194	*	1000	308.015442	5.918333	3.948828	108	Intron (ENST00000525144.7/84623, intron 1 of 16)	11	126656086	126682104	26019	1	101929427	ENST00000534620.1	134599	ENSG00000254607	LOC101929427	uncharacterized LOC101929427
chr11	126816651	126816859	209	*	1000	225.403244	4.930856	3.076115	69	Intron (ENST00000525144.7/84623, intron 1 of 16)	11	126940746	126945088	4343	1	100874251	ENST00000532988.1	-123887	ENSG00000254960	KIRREL3-AS2	KIRREL3 antisense RNA 2
chr11	126874901	126875107	207	*	1000	431.931793	6.814861	4.74674	83	Intron (ENST00000525144.7/84623, intron 1 of 16)	11	126940746	126945088	4343	1	100874251	ENST00000532988.1	-65639	ENSG00000254960	KIRREL3-AS2	KIRREL3 antisense RNA 2
chr11	127098768	127098974	207	*	1000	395.599976	5.898996	3.931229	155	Intron (ENST00000663235.1/101929473, intron 8 of 8)	11	127070406	127099521	29116	1	101929473	ENST00000655277.1	28362	ENSG00000255087	LOC101929473	uncharacterized LOC101929473
chr11	127110500	127110826	327	*	1000	480.748199	6.535977	4.497809	98	Intron (ENST00000647195.1/ENST00000647195.1, intron 7 of 9)	11	127070406	127099521	29116	1	101929473	ENST00000655277.1	40094	ENSG00000255087	LOC101929473	uncharacterized LOC101929473
chr11	127247340	127247874	535	*	1000	1284.252197	8.675845	6.408934	128	Distal Intergenic	11	127271029	127311936	40908	1	101929497	ENST00000637808.1	-23155	ENSG00000273409	LINC02712	long intergenic non-protein coding RNA 2712
chr11	127412629	127413227	599	*	1000	772.817871	7.192963	5.084468	299	Distal Intergenic	11	127271031	127337033	66003	1	101929497	ENST00000608214.2	141598	ENSG00000273409	LINC02712	long intergenic non-protein coding RNA 2712
chr11	127506787	127507122	336	*	855	287.207062	5.127542	3.248053	78	Distal Intergenic	11	127271031	127337033	66003	1	101929497	ENST00000608214.2	235756	ENSG00000273409	LINC02712	long intergenic non-protein coding RNA 2712
chr11	127609510	127609711	202	*	1000	476.790924	7.349023	5.223096	116	Distal Intergenic	11	127271031	127337033	66003	1	101929497	ENST00000608214.2	338479	ENSG00000273409	LINC02712	long intergenic non-protein coding RNA 2712
chr11	127628252	127628561	310	*	919	284.758698	5.93634	3.964138	95	Distal Intergenic	11	127271031	127337033	66003	1	101929497	ENST00000608214.2	357221	ENSG00000273409	LINC02712	long intergenic non-protein coding RNA 2712
chr11	127733650	127734012	363	*	822	298.475464	5.643756	3.704471	68	Distal Intergenic	11	127271031	127337033	66003	1	101929497	ENST00000608214.2	462619	ENSG00000273409	LINC02712	long intergenic non-protein coding RNA 2712
chr11	127768919	127769344	426	*	1000	1962.412476	10.446044	7.982944	230	Distal Intergenic	11	128208749	128241433	32685	1	105369564	ENST00000650607.1	-439405	ENSG00000272575	LINC02098	long intergenic non-protein coding RNA 2098
chr11	127773013	127773206	194	*	1000	388.988525	6.768687	4.705765	76	Distal Intergenic	11	128208749	128241433	32685	1	105369564	ENST00000650607.1	-435543	ENSG00000272575	LINC02098	long intergenic non-protein coding RNA 2098
chr11	127774091	127774952	862	*	1000	1630.476685	8.83711	6.55263	741	Distal Intergenic	11	128208749	128241433	32685	1	105369564	ENST00000650607.1	-433797	ENSG00000272575	LINC02098	long intergenic non-protein coding RNA 2098
chr11	127791920	127792300	381	*	1000	416.621704	6.648348	4.599038	131	Distal Intergenic	11	128208749	128241433	32685	1	105369564	ENST00000650607.1	-416449	ENSG00000272575	LINC02098	long intergenic non-protein coding RNA 2098
chr11	127805868	127806223	356	*	1000	355.905945	6.119441	4.125676	96	Distal Intergenic	11	128208749	128241433	32685	1	105369564	ENST00000650607.1	-402526	ENSG00000272575	LINC02098	long intergenic non-protein coding RNA 2098
chr11	127993867	127994102	236	*	1000	308.206024	5.587605	3.654847	142	Distal Intergenic	11	128208749	128241433	32685	1	105369564	ENST00000650607.1	-214647	ENSG00000272575	LINC02098	long intergenic non-protein coding RNA 2098
chr11	128133447	128133796	350	*	624	218.51564	4.539732	2.734214	302	Intron (ENST00000670942.1/ENST00000670942.1, intron 2 of 5)	11	128208749	128241433	32685	1	105369564	ENST00000650607.1	-74953	ENSG00000272575	LINC02098	long intergenic non-protein coding RNA 2098
chr11	128140460	128140747	288	*	1000	624.476562	7.047432	4.955077	147	Intron (ENST00000670942.1/ENST00000670942.1, intron 2 of 5)	11	128208749	128241433	32685	1	105369564	ENST00000650607.1	-68002	ENSG00000272575	LINC02098	long intergenic non-protein coding RNA 2098
chr11	128172394	128172569	176	*	1000	201.836716	5.148109	3.264349	61	Intron (ENST00000670942.1/ENST00000670942.1, intron 4 of 5)	11	128208749	128241433	32685	1	105369564	ENST00000650607.1	-36180	ENSG00000272575	LINC02098	long intergenic non-protein coding RNA 2098
chr11	128290117	128290488	372	*	1000	596.622253	6.908722	4.831145	78	Distal Intergenic	11	128208829	128241441	32613	1	105369564	ENST00000608492.5	81288	ENSG00000272575	LINC02098	long intergenic non-protein coding RNA 2098
chr11	128335792	128336406	615	*	956	587.713867	6.204431	4.203219	140	Distal Intergenic	11	128208829	128241441	32613	1	105369564	ENST00000608492.5	126963	ENSG00000272575	LINC02098	long intergenic non-protein coding RNA 2098
chr11	128507004	128507596	593	*	1000	781.946289	7.229048	5.115231	237	Promoter (1-2kb)	11	128489470	128505394	15925	2	2113	ENST00000608978.1	-1610	ENSG00000134954	ETS1	ETS proto-oncogene 1, transcription factor
chr11	128525921	128526285	365	*	1000	955.861328	7.988444	5.795265	200	Promoter (<=1kb)	11	128526142	128530389	4248	1	101929517	ENST00000525706.1	0	ENSG00000254588	ETS1-AS1	ETS1 antisense RNA 1
chr11	128555721	128555904	184	*	1000	202.955429	5.289	3.392004	86	Intron (ENST00000392668.8/2113, intron 3 of 9)	11	128526142	128530389	4248	1	101929517	ENST00000525706.1	29579	ENSG00000254588	ETS1-AS1	ETS1 antisense RNA 1
chr11	128565902	128566219	318	*	1000	927.319031	8.398711	6.161078	192	Intron (ENST00000392668.8/2113, intron 2 of 9)	11	128571808	128587523	15716	2	2113	ENST00000527676.2	21304	ENSG00000134954	ETS1	ETS proto-oncogene 1, transcription factor
chr11	128568062	128568713	652	*	1000	1700.620117	9.296751	6.961413	305	Intron (ENST00000392668.8/2113, intron 2 of 9)	11	128571808	128587523	15716	2	2113	ENST00000527676.2	18810	ENSG00000134954	ETS1	ETS proto-oncogene 1, transcription factor
chr11	128576569	128576891	323	*	1000	333.781219	6.312912	4.298504	251	Intron (ENST00000392668.8/2113, intron 1 of 9)	11	128571808	128587523	15716	2	2113	ENST00000527676.2	10632	ENSG00000134954	ETS1	ETS proto-oncogene 1, transcription factor
chr11	128593281	128594001	721	*	1000	1860.112427	10.140652	7.712153	251	Distal Intergenic	11	128458765	128587558	128794	2	2113	ENST00000392668.8	-5723	ENSG00000134954	ETS1	ETS proto-oncogene 1, transcription factor
chr11	128630474	128630663	190	*	1000	459.13916	6.615233	4.568464	101	Intron (ENST00000647054.1/ENST00000647054.1, intron 3 of 4)	11	128458765	128587558	128794	2	2113	ENST00000392668.8	-42916	ENSG00000134954	ETS1	ETS proto-oncogene 1, transcription factor
chr11	128632188	128632691	504	*	1000	757.254822	7.597714	5.444707	98	Intron (ENST00000647054.1/ENST00000647054.1, intron 3 of 4)	11	128458765	128587558	128794	2	2113	ENST00000392668.8	-44630	ENSG00000134954	ETS1	ETS proto-oncogene 1, transcription factor
chr11	128638117	128638283	167	*	1000	240.097076	5.097409	3.221782	68	Intron (ENST00000647054.1/ENST00000647054.1, intron 3 of 4)	11	128629653	128686428	56776	2	101929538	ENST00000572256.1	48145	ENSG00000245008	LOC101929538	uncharacterized LOC101929538
chr11	128643694	128644102	409	*	1000	952.610107	8.692026	6.42267	103	Intron (ENST00000647054.1/ENST00000647054.1, intron 3 of 4)	11	128629653	128686428	56776	2	101929538	ENST00000572256.1	42326	ENSG00000245008	LOC101929538	uncharacterized LOC101929538
chr11	128689200	128690029	830	*	628	521.327209	5.753781	3.802468	759	Promoter (2-3kb)	11	128681240	128686922	5683	2	101929538	ENST00000501648.2	-2278	ENSG00000245008	LOC101929538	uncharacterized LOC101929538
chr11	128739087	128739442	356	*	751	267.181183	5.968409	3.991171	71	Intron (ENST00000608303.5/2313, intron 1 of 6)	11	128758106	128768516	10411	1	2313	ENST00000608055.1	-18664	ENSG00000151702	FLI1	Fli-1 proto-oncogene, ETS transcription factor
chr11	128741583	128741798	216	*	1000	296.241058	5.624856	3.686772	91	Intron (ENST00000608303.5/2313, intron 1 of 6)	11	128758106	128768516	10411	1	2313	ENST00000608055.1	-16308	ENSG00000151702	FLI1	Fli-1 proto-oncogene, ETS transcription factor
chr11	128757323	128757493	171	*	1000	208.245392	5.298753	3.399129	85	Promoter (<=1kb)	11	128758106	128768516	10411	1	2313	ENST00000608055.1	-613	ENSG00000151702	FLI1	Fli-1 proto-oncogene, ETS transcription factor
chr11	128777548	128777861	314	*	686	215.453308	4.712355	2.883368	216	Intron (ENST00000608303.5/2313, intron 2 of 6)	11	128758106	128768516	10411	1	2313	ENST00000608055.1	19442	ENSG00000151702	FLI1	Fli-1 proto-oncogene, ETS transcription factor
chr11	128786638	128786974	337	*	697	235.016632	5.119803	3.240819	50	Intron (ENST00000608303.5/2313, intron 3 of 6)	11	128803876	128812416	8541	1	2313	ENST00000528790.1	-16902	ENSG00000151702	FLI1	Fli-1 proto-oncogene, ETS transcription factor
chr11	128825914	128826257	344	*	593	204.056519	5.088096	3.214497	270	Distal Intergenic	11	128838744	128842534	3791	2	3758	ENST00000392664.2	16277	ENSG00000151704	KCNJ1	potassium inwardly rectifying channel subfamily J member 1
chr11	128872675	128872846	172	*	1000	217.093109	5.710006	3.762151	68	Distal Intergenic	11	128838155	128867373	29219	2	3758	ENST00000324036.7	-5302	ENSG00000151704	KCNJ1	potassium inwardly rectifying channel subfamily J member 1
chr11	128879813	128880203	391	*	1000	621.005371	6.411893	4.386316	298	Distal Intergenic	11	128891356	128921163	29808	1	3762	ENST00000529694.6	-11153	ENSG00000120457	KCNJ5	potassium inwardly rectifying channel subfamily J member 5
chr11	128929294	128930171	878	*	788	691.718384	6.860644	4.786833	441	Distal Intergenic	11	128935591	128937818	2228	2	63970	ENST00000530777.5	7647	ENSG00000120471	TP53AIP1	tumor protein p53 regulated apoptosis inducing protein 1
chr11	128948667	128948871	205	*	1000	287.248596	5.816494	3.85673	141	Distal Intergenic	11	128935377	128943399	8023	2	63970	ENST00000602346.5	-5268	ENSG00000120471	TP53AIP1	tumor protein p53 regulated apoptosis inducing protein 1
chr11	129089386	129089612	227	*	1000	652.503479	7.582253	5.431921	93	Intron (ENST00000310343.13/9743, intron 5 of 21)	11	128985879	129066813	80935	2	9743	ENST00000533509.1	-22573	ENSG00000134909	ARHGAP32	Rho GTPase activating protein 32
chr11	129148428	129149023	596	*	1000	1045.285767	6.491092	4.458563	85	Intron (ENST00000310343.13/9743, intron 2 of 21)	11	128968763	129164345	195583	2	9743	ENST00000524655.5	15322	ENSG00000134909	ARHGAP32	Rho GTPase activating protein 32
chr11	129174391	129174560	170	*	1000	410.580261	6.758296	4.69669	53	Intron (ENST00000310343.13/9743, intron 1 of 21)	11	128968763	129164345	195583	2	9743	ENST00000524655.5	-10046	ENSG00000134909	ARHGAP32	Rho GTPase activating protein 32
chr11	129191610	129192442	833	*	582	484.998199	5.332564	3.425908	717	Promoter (<=1kb)	11	128965060	129192198	227139	2	9743	ENST00000310343.13	0	ENSG00000134909	ARHGAP32	Rho GTPase activating protein 32
chr11	129267780	129268051	272	*	1000	295.723297	5.469154	3.54882	98	Intron (ENST00000525234.1/9743, intron 1 of 6)	11	129066744	129279324	212581	2	9743	ENST00000525234.1	11273	ENSG00000134909	ARHGAP32	Rho GTPase activating protein 32
chr11	129284694	129285296	603	*	1000	1601.450684	8.92438	6.630069	250	Distal Intergenic	11	129066744	129279324	212581	2	9743	ENST00000525234.1	-5370	ENSG00000134909	ARHGAP32	Rho GTPase activating protein 32
chr11	129291620	129291948	329	*	1000	749.898438	7.778543	5.607877	136	Distal Intergenic	11	129066744	129279324	212581	2	9743	ENST00000525234.1	-12296	ENSG00000134909	ARHGAP32	Rho GTPase activating protein 32
chr11	129312873	129313458	586	*	690	404.188354	5.436461	3.521071	36	Distal Intergenic	11	129066744	129279324	212581	2	9743	ENST00000525234.1	-33549	ENSG00000134909	ARHGAP32	Rho GTPase activating protein 32
chr11	129324056	129324362	307	*	1000	590.376831	7.769596	5.600073	212	Distal Intergenic	11	129066744	129279324	212581	2	9743	ENST00000525234.1	-44732	ENSG00000134909	ARHGAP32	Rho GTPase activating protein 32
chr11	129324508	129324823	316	*	765	241.88443	4.847437	3.00179	184	Distal Intergenic	11	129066744	129279324	212581	2	9743	ENST00000525234.1	-45184	ENSG00000134909	ARHGAP32	Rho GTPase activating protein 32
chr11	129327820	129328212	393	*	780	306.346283	5.482035	3.559728	98	Distal Intergenic	11	129375848	129452279	76432	1	8538	ENST00000281437.6	-47636	ENSG00000043039	BARX2	BARX homeobox 2
chr11	129369158	129369596	439	*	1000	632.990784	6.737731	4.677712	314	Distal Intergenic	11	129375848	129452279	76432	1	8538	ENST00000281437.6	-6252	ENSG00000043039	BARX2	BARX homeobox 2
chr11	129440037	129440579	543	*	583	316.687164	5.007205	3.141175	309	Intron (ENST00000281437.6/8538, intron 2 of 3)	11	129375848	129452279	76432	1	8538	ENST00000281437.6	64189	ENSG00000043039	BARX2	BARX homeobox 2
chr11	129455641	129456397	757	*	838	634.68219	6.132051	4.136327	454	Distal Intergenic	11	129375848	129452279	76432	1	8538	ENST00000281437.6	79793	ENSG00000043039	BARX2	BARX homeobox 2
chr11	129457137	129457816	680	*	631	429.229889	6.998912	4.910736	486	Distal Intergenic	11	129375848	129452279	76432	1	8538	ENST00000281437.6	81289	ENSG00000043039	BARX2	BARX homeobox 2
chr11	129598442	129598905	464	*	1000	508.40799	5.174239	3.287457	79	Intron (ENST00000626400.1/ENST00000626400.1, intron 1 of 1)	11	129612116	129617269	5154	2	101929557	ENST00000631195.1	18364	ENSG00000281097	LINC01395	long intergenic non-protein coding RNA 1395
chr11	129658272	129658875	604	*	1000	942.562683	7.660102	5.502725	429	Distal Intergenic	11	129612116	129617269	5154	2	101929557	ENST00000631195.1	-41003	ENSG00000281097	LINC01395	long intergenic non-protein coding RNA 1395
chr11	129723721	129724256	536	*	450	241.192291	5.375321	3.466814	197	Distal Intergenic	11	129815848	129860003	44156	1	120224	ENST00000281441.8	-91592	ENSG00000151715	TMEM45B	transmembrane protein 45B
chr11	129910481	129910689	209	*	1000	269.839874	5.650594	3.709364	123	Exon (ENST00000358825.9/56980, exon 20 of 22)	11	129884744	129895590	10847	2	4798	ENST00000530278.5	-14891	ENSG00000170322	NFRKB	nuclear factor related to kappaB binding protein
chr11	129923376	129923612	237	*	1000	279.572754	5.24858	3.35591	176	Exon (ENST00000358825.9/56980, exon 14 of 22)	11	129902340	129942590	40251	2	56980	ENST00000533431.1	18978	ENSG00000170325	PRDM10	PR/SET domain 10
chr11	129972817	129972992	176	*	1000	228.015656	5.151999	3.267963	59	Intron (ENST00000358825.9/56980, intron 1 of 21)	11	129899717	129947622	47906	2	56980	ENST00000423662.6	-25195	ENSG00000170325	PRDM10	PR/SET domain 10
chr11	129973876	129974165	290	*	1000	834.835083	8.342658	6.112058	97	Intron (ENST00000358825.9/56980, intron 1 of 21)	11	129899717	129947622	47906	2	56980	ENST00000423662.6	-26254	ENSG00000170325	PRDM10	PR/SET domain 10
chr11	129992464	129992665	202	*	1000	398.012085	6.208018	4.206174	110	Intron (ENST00000358825.9/56980, intron 1 of 21)	11	129948056	130002785	54730	2	56980	ENST00000531431.1	10120	ENSG00000170325	PRDM10	PR/SET domain 10
chr11	130090747	130092046	1300	*	476	619.03833	5.139565	3.259131	644	Intron (ENST00000650012.1/334, intron 2 of 18)	11	130108605	130109602	998	1	334	ENST00000461918.2	-16559	ENSG00000084234	APLP2	amyloid beta precursor like protein 2
chr11	130156532	130156935	404	*	603	243.422104	5.041261	3.172007	260	Promoter (2-3kb)	11	130159782	130210362	50581	1	6768	ENST00000278742.6	-2847	ENSG00000149418	ST14	ST14 transmembrane serine protease matriptase
chr11	130189634	130189881	248	*	884	219.137527	5.411449	3.498909	166	Promoter (<=1kb)	11	130190041	130196794	6754	1	6768	ENST00000524718.5	-160	ENSG00000149418	ST14	ST14 transmembrane serine protease matriptase
chr11	130212591	130213025	435	*	585	254.292526	5.058357	3.187269	280	Distal Intergenic	11	130190223	130196610	6388	1	6768	ENST00000530376.1	22368	ENSG00000149418	ST14	ST14 transmembrane serine protease matriptase
chr11	130217209	130217935	727	*	746	542.329895	5.243962	3.351885	262	Distal Intergenic	11	130236631	130238591	1961	2	29068	ENST00000525623.1	20656	ENSG00000196323	ZBTB44	zinc finger and BTB domain containing 44
chr11	130249750	130250506	757	*	829	627.868958	6.35957	4.340915	336	Intron (ENST00000445008.6/29068, intron 2 of 10)	11	130237010	130261112	24103	2	29068	ENST00000528448.2	10606	ENSG00000196323	ZBTB44	zinc finger and BTB domain containing 44
chr11	130451491	130451960	470	*	842	395.655823	5.297443	3.398315	247	Promoter (2-3kb)	11	130448974	130476641	27668	1	170689	ENST00000299164.3	2517	ENSG00000166106	ADAMTS15	ADAM metallopeptidase with thrombospondin type 1 motif 15
chr11	130475447	130475808	362	*	1000	369.3797	5.792021	3.836465	151	3' UTR	11	130448974	130476641	27668	1	170689	ENST00000299164.3	26473	ENSG00000166106	ADAMTS15	ADAM metallopeptidase with thrombospondin type 1 motif 15
chr11	130569460	130569871	412	*	1000	869.618469	7.679691	5.519584	137	Distal Intergenic	11	130666735	130666803	69	1	102466873	ENST00000615217.1	-96864	ENSG00000274999	MIR8052	microRNA 8052
chr11	130580083	130581500	1418	*	1000	2639.043457	9.324327	6.98663	462	Distal Intergenic	11	130666735	130666803	69	1	102466873	ENST00000615217.1	-85235	ENSG00000274999	MIR8052	microRNA 8052
chr11	130583935	130584303	369	*	1000	419.715363	7.066054	4.971232	71	Distal Intergenic	11	130666735	130666803	69	1	102466873	ENST00000615217.1	-82432	ENSG00000274999	MIR8052	microRNA 8052
chr11	130599149	130599529	381	*	676	257.667358	5.055341	3.184564	71	Distal Intergenic	11	130666735	130666803	69	1	102466873	ENST00000615217.1	-67206	ENSG00000274999	MIR8052	microRNA 8052
chr11	130601115	130601747	633	*	1000	1951.338867	9.479521	7.124047	185	Distal Intergenic	11	130666735	130666803	69	1	102466873	ENST00000615217.1	-64988	ENSG00000274999	MIR8052	microRNA 8052
chr11	130671904	130672309	406	*	1000	478.17514	5.262711	3.367802	143	Promoter (<=1kb)	11	130672956	130717352	44397	1	283171	ENST00000317019.2	-647	ENSG00000175728	LINC02873	long intergenic non-protein coding RNA 2873
chr11	130766174	130766573	400	*	714	285.482117	5.111482	3.2334	326	Distal Intergenic	11	130844753	130847590	2838	2	100507431	ENST00000533434.1	81017	NA	LINC02551	long intergenic non-protein coding RNA 2551
chr11	130773267	130773719	453	*	1000	605.86084	6.767533	4.704879	178	Intron (ENST00000653403.1/ENST00000653403.1, intron 2 of 2)	11	130844753	130847590	2838	2	100507431	ENST00000533434.1	73871	NA	LINC02551	long intergenic non-protein coding RNA 2551
chr11	130865173	130865531	359	*	848	304.27713	5.689064	3.743709	46	Promoter (<=1kb)	11	130844191	130865561	21371	2	100507431	ENST00000533812.6	30	NA	LINC02551	long intergenic non-protein coding RNA 2551
chr11	130894325	130894689	365	*	1000	402.155884	6.132051	4.136327	217	Promoter (<=1kb)	11	130878051	130893874	15824	2	399979	ENST00000426933.6	-451	ENSG00000120451	SNX19	sorting nexin 19
chr11	131025140	131025300	161	*	1000	244.367416	5.902426	3.934372	73	Distal Intergenic	11	130910308	130916479	6172	2	399979	ENST00000531608.1	-108661	ENSG00000120451	SNX19	sorting nexin 19
chr11	131033168	131033631	464	*	1000	840.134399	6.686755	4.631866	372	Distal Intergenic	11	130910308	130916479	6172	2	399979	ENST00000531608.1	-116689	ENSG00000120451	SNX19	sorting nexin 19
chr11	131038688	131038851	164	*	1000	259.904083	6.127701	4.132624	96	Distal Intergenic	11	130910308	130916479	6172	2	399979	ENST00000531608.1	-122209	ENSG00000120451	SNX19	sorting nexin 19
chr11	131186626	131187234	609	*	1000	989.105835	7.071109	4.975183	247	Exon (ENST00000441665.1/ENST00000441665.1, exon 1 of 2)	11	131370478	132336822	966345	1	50863	ENST00000374791.7	-183244	ENSG00000182667	NTM	neurotrimin
chr11	131217993	131218179	187	*	1000	253.769867	5.436295	3.521071	60	Distal Intergenic	11	131370478	132336822	966345	1	50863	ENST00000374791.7	-152299	ENSG00000182667	NTM	neurotrimin
chr11	131290213	131290534	322	*	1000	933.34729	7.841243	5.662874	87	Intron (ENST00000416553.1/ENST00000416553.1, intron 1 of 1)	11	131370478	132336822	966345	1	50863	ENST00000374791.7	-79944	ENSG00000182667	NTM	neurotrimin
chr11	131439398	131439576	179	*	1000	393.522461	6.467499	4.436742	85	Intron (ENST00000374791.7/50863, intron 1 of 7)	11	131455463	132307763	852301	1	50863	ENST00000550167.5	-15887	ENSG00000182667	NTM	neurotrimin
chr11	131470470	131470903	434	*	1000	504.259033	6.49807	4.464044	250	Intron (ENST00000374791.7/50863, intron 1 of 7)	11	131455463	132307763	852301	1	50863	ENST00000550167.5	15007	ENSG00000182667	NTM	neurotrimin
chr11	131546572	131546964	393	*	1000	460.0159	6.50843	4.473643	151	Exon (ENST00000658604.1/ENST00000658604.1, exon 1 of 2)	11	131533857	131540867	7011	2	101929653	ENST00000414466.5	-5705	ENSG00000237654	LOC101929653	uncharacterized LOC101929653
chr11	131579917	131580159	243	*	1000	746.319702	7.922894	5.736646	128	Promoter (1-2kb)	11	131582011	131661048	79038	1	50863	ENST00000416661.1	-1852	ENSG00000182667	NTM	neurotrimin
chr11	131591096	131591572	477	*	1000	849.673096	6.961521	4.877405	97	Intron (ENST00000374791.7/50863, intron 1 of 7)	11	131582011	131661048	79038	1	50863	ENST00000416661.1	9085	ENSG00000182667	NTM	neurotrimin
chr11	131616370	131616779	410	*	834	341.763428	5.392848	3.482572	77	Intron (ENST00000374791.7/50863, intron 1 of 7)	11	131582011	131661048	79038	1	50863	ENST00000416661.1	34359	ENSG00000182667	NTM	neurotrimin
chr11	131660328	131660739	412	*	1000	527.161499	5.64893	3.708395	164	Promoter (2-3kb)	11	131622451	131663576	41126	2	101929637	ENST00000663555.1	2837	NA	NTM-AS1	NTM antisense RNA 1
chr11	131677815	131678627	813	*	1000	984.287964	6.780051	4.716104	190	Intron (ENST00000374791.7/50863, intron 1 of 7)	11	131658310	131663583	5274	2	101929637	ENST00000416725.2	-14232	NA	NTM-AS1	NTM antisense RNA 1
chr11	131762093	131762277	185	*	1000	229.060043	5.560811	3.631145	96	Intron (ENST00000374791.7/50863, intron 1 of 7)	11	131658310	131663583	5274	2	101929637	ENST00000416725.2	-98510	NA	NTM-AS1	NTM antisense RNA 1
chr11	131802459	131802784	326	*	977	318.468231	6.394557	4.372117	238	Intron (ENST00000374791.7/50863, intron 1 of 7)	11	131909697	131922263	12567	1	50863	ENST00000463395.5	-106913	ENSG00000182667	NTM	neurotrimin
chr11	131815278	131815962	685	*	1000	901.988831	6.885056	4.809724	569	Intron (ENST00000374791.7/50863, intron 1 of 7)	11	131909697	131922263	12567	1	50863	ENST00000463395.5	-93735	ENSG00000182667	NTM	neurotrimin
chr11	131866959	131867293	335	*	1000	403.409454	6.091632	4.101975	269	Intron (ENST00000374791.7/50863, intron 1 of 7)	11	131909697	131922263	12567	1	50863	ENST00000463395.5	-42404	ENSG00000182667	NTM	neurotrimin
chr11	131929114	131929408	295	*	772	227.606964	5.710006	3.762151	96	Intron (ENST00000374791.7/50863, intron 2 of 7)	11	131911468	132315070	403603	1	50863	ENST00000374784.5	17646	ENSG00000182667	NTM	neurotrimin
chr11	132008957	132009523	567	*	1000	603.770691	6.758296	4.69669	102	Intron (ENST00000374791.7/50863, intron 2 of 7)	11	131911468	132315070	403603	1	50863	ENST00000374784.5	97489	ENSG00000182667	NTM	neurotrimin
chr11	132028748	132028913	166	*	1000	312.0466	6.290975	4.278624	70	Intron (ENST00000374791.7/50863, intron 2 of 7)	11	132141011	132314703	173693	1	50863	ENST00000467255.5	-112098	ENSG00000182667	NTM	neurotrimin
chr11	132114279	132114492	214	*	1000	410.73584	5.883176	3.916987	94	Intron (ENST00000374791.7/50863, intron 2 of 7)	11	132141011	132314703	173693	1	50863	ENST00000467255.5	-26519	ENSG00000182667	NTM	neurotrimin
chr11	132158151	132158406	256	*	1000	591.93396	6.703264	4.645699	82	Intron (ENST00000374791.7/50863, intron 3 of 7)	11	132146275	132336821	190547	1	50863	ENST00000539799.5	11876	ENSG00000182667	NTM	neurotrimin
chr11	132284107	132284645	539	*	695	374.662659	5.148109	3.264349	87	Promoter (<=1kb)	11	132284302	132285081	780	1	100874281	ENST00000421651.1	0	NA	NTM-IT	NTM intronic transcript
chr11	132300421	132300595	175	*	1000	286.136902	5.646522	3.707033	96	Intron (ENST00000374791.7/50863, intron 4 of 7)	11	132310196	132335451	25256	1	50863	ENST00000457381.1	-9601	ENSG00000182667	NTM	neurotrimin
chr11	132312554	132312916	363	*	1000	472.668579	6.753488	4.692208	208	Promoter (2-3kb)	11	132310196	132335451	25256	1	50863	ENST00000457381.1	2358	ENSG00000182667	NTM	neurotrimin
chr11	132319367	132320008	642	*	1000	1772.578247	11.062563	8.528096	262	Intron (ENST00000374791.7/50863, intron 7 of 7)	11	132310196	132335451	25256	1	50863	ENST00000457381.1	9171	ENSG00000182667	NTM	neurotrimin
chr11	132330234	132331159	926	*	1000	2832.301514	9.402885	7.056342	511	Promoter (1-2kb)	11	132332244	132335653	3410	1	50863	ENST00000483174.1	-1085	ENSG00000182667	NTM	neurotrimin
chr11	132347370	132347661	292	*	1000	436.551849	5.975002	3.996894	94	Distal Intergenic	11	132332490	132335286	2797	1	50863	ENST00000496198.1	14880	ENSG00000182667	NTM	neurotrimin
chr11	132456961	132457272	312	*	1000	660.551392	6.703264	4.645699	115	Intron (ENST00000331898.11/4978, intron 3 of 6)	11	132332490	132335286	2797	1	50863	ENST00000496198.1	124471	ENSG00000182667	NTM	neurotrimin
chr11	132504720	132504946	227	*	1000	465.692657	6.765406	4.703068	80	Intron (ENST00000331898.11/4978, intron 3 of 6)	11	132332490	132335286	2797	1	50863	ENST00000496198.1	172230	ENSG00000182667	NTM	neurotrimin
