## Supplementary material for "Time-resolved analysis of Wnt-signaling reveals β-catenin temporal genomic repositioning and cell type-specific plastic or elastic chromatin responses": Table S2: hESC_CHIR_24h_vs_4h_appear.txt (part 8 of 11)

seqnames	start	end	width	strand	score	signalValue	pValue	qValue	peak	annotation	geneChr	geneStart	geneEnd	geneLength	geneStrand	geneId	transcriptId	distanceToTSS	ENSEMBL	SYMBOL	GENENAME
chr11	132576813	132577010	198	*	1000	291.696411	6.233606	4.227966	100	Intron (ENST00000331898.11/4978, intron 2 of 6)	11	132332490	132335286	2797	1	50863	ENST00000496198.1	244323	ENSG00000182667	NTM	neurotrimin
chr11	132643195	132643618	424	*	631	267.401337	4.806917	2.964622	330	Intron (ENST00000331898.11/4978, intron 2 of 6)	11	132657087	132943010	285924	2	4978	ENST00000525412.1	299392	ENSG00000183715	OPCML	opioid binding protein/cell adhesion molecule like
chr11	132719109	132719627	519	*	701	363.900757	4.662572	2.840942	429	Intron (ENST00000331898.11/4978, intron 1 of 6)	11	132657087	132943010	285924	2	4978	ENST00000525412.1	223383	ENSG00000183715	OPCML	opioid binding protein/cell adhesion molecule like
chr11	132772809	132773470	662	*	1000	815.391968	6.694384	4.638053	314	Exon (ENST00000622964.1/ENST00000622964.1, exon 1 of 1)	11	132657087	132943010	285924	2	4978	ENST00000525412.1	169540	ENSG00000183715	OPCML	opioid binding protein/cell adhesion molecule like
chr11	132864853	132865081	229	*	1000	394.349854	6.169415	4.171059	117	Intron (ENST00000331898.11/4978, intron 1 of 6)	11	132657087	132943010	285924	2	4978	ENST00000525412.1	77929	ENSG00000183715	OPCML	opioid binding protein/cell adhesion molecule like
chr11	132973765	132974029	265	*	1000	633.341675	7.099956	4.999858	85	Intron (ENST00000524381.5/4978, intron 1 of 7)	11	132420020	132943768	523749	2	4978	ENST00000374778.4	-29997	ENSG00000183715	OPCML	opioid binding protein/cell adhesion molecule like
chr11	133037703	133038271	569	*	1000	611.232544	6.381766	4.360868	252	Intron (ENST00000524381.5/4978, intron 1 of 7)	11	132420020	132943768	523749	2	4978	ENST00000374778.4	-93935	ENSG00000183715	OPCML	opioid binding protein/cell adhesion molecule like
chr11	133038611	133039551	941	*	1000	2890.302246	11.471545	8.888533	328	Intron (ENST00000524381.5/4978, intron 1 of 7)	11	132420020	132943768	523749	2	4978	ENST00000374778.4	-94843	ENSG00000183715	OPCML	opioid binding protein/cell adhesion molecule like
chr11	133049668	133050155	488	*	1000	1110.762329	8.682878	6.41464	155	Intron (ENST00000524381.5/4978, intron 1 of 7)	11	132420020	132943768	523749	2	4978	ENST00000374778.4	-105900	ENSG00000183715	OPCML	opioid binding protein/cell adhesion molecule like
chr11	133058460	133058768	309	*	1000	615.877014	8.13549	5.926987	192	Intron (ENST00000524381.5/4978, intron 1 of 7)	11	132420020	132943768	523749	2	4978	ENST00000374778.4	-114692	ENSG00000183715	OPCML	opioid binding protein/cell adhesion molecule like
chr11	133078623	133078827	205	*	1000	253.761444	5.61916	3.682651	94	Intron (ENST00000524381.5/4978, intron 1 of 7)	11	132420020	132943768	523749	2	4978	ENST00000374778.4	-134855	ENSG00000183715	OPCML	opioid binding protein/cell adhesion molecule like
chr11	133163549	133163735	187	*	1000	397.641388	7.059704	4.965934	92	Intron (ENST00000524381.5/4978, intron 1 of 7)	11	132420020	132943768	523749	2	4978	ENST00000374778.4	-219781	ENSG00000183715	OPCML	opioid binding protein/cell adhesion molecule like
chr11	133576463	133576665	203	*	1000	350.656708	5.712373	3.764332	89	Distal Intergenic	11	132414981	133532519	1117539	2	4978	ENST00000524381.5	-43944	ENSG00000183715	OPCML	opioid binding protein/cell adhesion molecule like
chr11	133598923	133599178	256	*	1000	433.319855	6.252178	4.245003	193	Distal Intergenic	11	132414981	133532519	1117539	2	4978	ENST00000524381.5	-66404	ENSG00000183715	OPCML	opioid binding protein/cell adhesion molecule like
chr11	133628324	133628655	332	*	669	222.046661	4.512154	2.711124	272	Distal Intergenic	11	132414981	133532519	1117539	2	4978	ENST00000524381.5	-95805	ENSG00000183715	OPCML	opioid binding protein/cell adhesion molecule like
chr11	133835260	133835728	469	*	1000	1195.53833	8.038351	5.839877	119	Distal Intergenic	11	133840631	133845513	4883	2	219938	ENST00000299140.8	9785	ENSG00000166118	SPATA19	spermatogenesis associated 19
chr11	133892827	133893439	613	*	1000	680.015381	5.240879	3.349135	514	Distal Intergenic	11	133898504	133898581	78	2	100616119	ENST00000582977.1	5142	ENSG00000284020	MIR4697	microRNA 4697
chr11	133895612	133896193	582	*	798	464.621887	6.496217	4.462623	83	Promoter (2-3kb)	11	133898504	133898581	78	2	100616119	ENST00000582977.1	2388	ENSG00000284020	MIR4697	microRNA 4697
chr11	133967263	133967766	504	*	911	459.11972	5.733465	3.784349	179	Distal Intergenic	11	133896438	133956968	60531	2	22997	ENST00000533871.8	-10295	ENSG00000080854	IGSF9B	immunoglobulin superfamily member 9B
chr11	133968422	133968597	176	*	1000	407.682068	6.835492	4.76415	77	Distal Intergenic	11	133896438	133956968	60531	2	22997	ENST00000533871.8	-11454	ENSG00000080854	IGSF9B	immunoglobulin superfamily member 9B
chr11	134014566	134014747	182	*	1000	212.953918	5.16092	3.275665	73	Intron (ENST00000661634.1/ENST00000661634.1, intron 1 of 1)	11	134032216	134041325	9110	1	100128239	ENST00000532706.2	-17469	ENSG00000204241	LINC02731	long intergenic non-protein coding RNA 2731
chr11	134026657	134027278	622	*	1000	2438.652344	10.057813	7.638577	222	Exon (ENST00000664263.1/ENST00000664263.1, exon 1 of 2)	11	134032216	134041325	9110	1	100128239	ENST00000532706.2	-4938	ENSG00000204241	LINC02731	long intergenic non-protein coding RNA 2731
chr11	134038883	134039636	754	*	1000	1546.891113	9.209579	6.884042	185	Promoter (<=1kb)	11	134038643	134041248	2606	1	100128239	ENST00000532327.1	240	ENSG00000204241	LINC02731	long intergenic non-protein coding RNA 2731
chr11	134047630	134047975	346	*	982	339.832153	5.677557	3.733237	263	Intron (ENST00000655895.1/100128239, intron 2 of 2)	11	134038643	134041248	2606	1	100128239	ENST00000532327.1	8987	ENSG00000204241	LINC02731	long intergenic non-protein coding RNA 2731
chr11	134052965	134053441	477	*	739	352.516693	5.326928	3.421802	263	Intron (ENST00000655895.1/100128239, intron 2 of 2)	11	134038643	134041248	2606	1	100128239	ENST00000532327.1	14322	ENSG00000204241	LINC02731	long intergenic non-protein coding RNA 2731
chr11	134098701	134098868	168	*	1000	207.124802	5.613657	3.677645	75	Intron (ENST00000532252.5/83700, intron 2 of 5)	11	134126339	134144996	18658	1	83700	ENST00000524969.5	-27471	ENSG00000166086	JAM3	junctional adhesion molecule 3
chr11	134126243	134126438	196	*	1000	280.922882	6.094644	4.104494	124	Promoter (<=1kb)	11	134126339	134144996	18658	1	83700	ENST00000524969.5	0	ENSG00000166086	JAM3	junctional adhesion molecule 3
chr11	134139827	134140056	230	*	1000	542.395569	6.788275	4.723226	121	Promoter (<=1kb)	11	134139640	134145012	5373	1	83700	ENST00000532165.1	187	ENSG00000166086	JAM3	junctional adhesion molecule 3
chr11	134166765	134167149	385	*	615	236.785767	4.795628	2.95408	196	Promoter (1-2kb)	11	134159890	134168472	8583	2	23310	ENST00000527944.1	1323	ENSG00000151503	NCAPD3	non-SMC condensin II complex subunit D3
chr11	134207555	134207755	201	*	1000	249.388214	5.30675	3.404546	128	Promoter (1-2kb)	11	134208879	134209734	856	2	23310	ENST00000528065.1	1979	ENSG00000151503	NCAPD3	non-SMC condensin II complex subunit D3
chr11	134244709	134245038	330	*	709	233.961716	5.678888	3.734335	129	Promoter (<=1kb)	11	134243852	134246287	2436	1	112936	ENST00000531741.1	857	ENSG00000151502	VPS26B	VPS26, retromer complex component B
chr11	134262121	134262333	213	*	1000	380.4646	6.050273	4.065329	86	Promoter (<=1kb)	11	134262185	134264061	1877	1	27034	ENST00000524502.2	0	ENSG00000151498	ACAD8	acyl-CoA dehydrogenase family member 8
chr11	134270235	134270763	529	*	950	502.761475	5.857739	3.893521	291	Distal Intergenic	11	134274245	134305308	31064	1	112937	ENST00000389887.9	-3482	ENSG00000166105	GLB1L3	galactosidase beta 1 like 3
chr11	134286531	134286748	218	*	1000	318.172089	5.953345	3.978575	125	Promoter (<=1kb)	11	134287102	134289001	1900	1	112937	ENST00000532985.1	-354	ENSG00000166105	GLB1L3	galactosidase beta 1 like 3
chr11	134286955	134287175	221	*	1000	267.352203	5.655397	3.712798	133	Promoter (<=1kb)	11	134287102	134289001	1900	1	112937	ENST00000532985.1	0	ENSG00000166105	GLB1L3	galactosidase beta 1 like 3
chr11	134289704	134290138	435	*	1000	823.471252	7.88517	5.703332	203	Promoter (2-3kb)	11	134287140	134319564	32425	1	112937	ENST00000498012.5	2564	ENSG00000166105	GLB1L3	galactosidase beta 1 like 3
chr11	134344508	134345009	502	*	595	298.921204	5.185838	3.297554	380	Promoter (1-2kb)	11	134346390	134378341	31952	1	89944	ENST00000529077.5	-1381	ENSG00000149328	GLB1L2	galactosidase beta 1 like 2
chr11	134349850	134350437	588	*	1000	926.94989	7.306383	5.18565	68	Promoter (2-3kb)	11	134347336	134365080	17745	1	89944	ENST00000531081.5	2514	ENSG00000149328	GLB1L2	galactosidase beta 1 like 2
chr11	134376262	134376868	607	*	1000	774.682678	7.686038	5.525285	329	3' UTR	11	134378504	134387197	8694	2	27087	ENST00000531778.1	10329	ENSG00000109956	B3GAT1	beta-1,3-glucuronyltransferase 1
chr11	134393649	134393853	205	*	1000	305.647858	6.050012	4.065307	124	Promoter (1-2kb)	11	134381645	134392353	10709	2	27087	ENST00000524765.1	-1296	ENSG00000109956	B3GAT1	beta-1,3-glucuronyltransferase 1
chr11	134464286	134464638	353	*	1000	594.15979	6.638221	4.590171	138	Promoter (1-2kb)	11	134466185	134487915	21731	1	283177	ENST00000528482.6	-1547	ENSG00000255545	B3GAT1-DT	B3GAT1 divergent transcript
chr11	134476533	134476761	229	*	1000	400.09082	6.387863	4.366138	163	Promoter (2-3kb)	11	134479299	134505661	26363	1	283177	ENST00000532886.2	-2538	ENSG00000255545	B3GAT1-DT	B3GAT1 divergent transcript
chr11	134497516	134498234	719	*	1000	1331.94458	8.79483	6.514245	223	Intron (ENST00000661684.1/283177, intron 3 of 3)	11	134479299	134505661	26363	1	283177	ENST00000532886.2	18217	ENSG00000255545	B3GAT1-DT	B3GAT1 divergent transcript
chr11	134592500	134592677	178	*	1000	266.140045	5.539628	3.611962	123	Distal Intergenic	11	134479299	134505661	26363	1	283177	ENST00000532886.2	113201	ENSG00000255545	B3GAT1-DT	B3GAT1 divergent transcript
chr11	134639890	134640265	376	*	1000	464.2117	6.227293	4.222753	65	Distal Intergenic	11	134735596	134763810	28215	1	729305	ENST00000513405.1	-95331	ENSG00000251226	LINC02714	long intergenic non-protein coding RNA 2714
chr11	134643054	134643442	389	*	1000	531.857483	6.624447	4.5769	299	Distal Intergenic	11	134735596	134763810	28215	1	729305	ENST00000513405.1	-92154	ENSG00000251226	LINC02714	long intergenic non-protein coding RNA 2714
chr11	134644814	134644984	171	*	1000	331.154053	6.481559	4.449879	84	Distal Intergenic	11	134735596	134763810	28215	1	729305	ENST00000513405.1	-90612	ENSG00000251226	LINC02714	long intergenic non-protein coding RNA 2714
chr11	134759612	134760172	561	*	813	456.098511	5.678888	3.734335	466	Intron (ENST00000513405.1/729305, intron 1 of 1)	11	134735596	134763810	28215	1	729305	ENST00000513405.1	24016	ENSG00000251226	LINC02714	long intergenic non-protein coding RNA 2714
chr11	134819128	134819314	187	*	1000	341.613281	6.032804	4.049835	61	Distal Intergenic	11	134735596	134763810	28215	1	729305	ENST00000513405.1	83532	ENSG00000251226	LINC02714	long intergenic non-protein coding RNA 2714
chr11	134901635	134901898	264	*	825	217.740219	5.305404	3.404232	175	Distal Intergenic	11	134985683	134986799	1117	1	100507548	ENST00000624288.1	-83785	NA	LOC100507548	uncharacterized LOC100507548
chr11	134939139	134939340	202	*	1000	239.332962	5.1408	3.259736	56	Distal Intergenic	11	134985683	134986799	1117	1	100507548	ENST00000624288.1	-46343	NA	LOC100507548	uncharacterized LOC100507548
chr11	134940836	134941174	339	*	855	289.766937	4.829126	2.985468	73	Distal Intergenic	11	134985683	134986799	1117	1	100507548	ENST00000624288.1	-44509	NA	LOC100507548	uncharacterized LOC100507548
chr11	135033629	135033860	232	*	1000	337.567444	6.116971	4.123986	135	Distal Intergenic	11	134985683	134986799	1117	1	100507548	ENST00000624288.1	47946	NA	LOC100507548	uncharacterized LOC100507548
chr12	99523	99844	322	*	668	215.137192	5.060016	3.188558	190	Intron (ENST00000538872.6/440073, intron 2 of 13)	12	77376	171330	93955	1	440073	ENST00000382841.2	22147	ENSG00000120645	IQSEC3	IQ motif and Sec7 domain ArfGEF 3
chr12	106205	106484	280	*	1000	456.277557	5.906646	3.938096	178	Intron (ENST00000538872.6/440073, intron 2 of 13)	12	77376	171330	93955	1	440073	ENST00000382841.2	28829	ENSG00000120645	IQSEC3	IQ motif and Sec7 domain ArfGEF 3
chr12	142779	143406	628	*	676	424.811707	5.961625	3.985498	75	Exon (ENST00000505893.6/574538, exon 3 of 10)	12	139534	149115	9582	2	574538	ENST00000508953.2	5709	ENSG00000249695	LOC574538	uncharacterized LOC574538
chr12	164182	164558	377	*	868	327.366943	5.622049	3.684533	306	Intron (ENST00000538872.6/440073, intron 9 of 13)	12	168978	171466	2489	1	440073	ENST00000540907.5	-4420	ENSG00000120645	IQSEC3	IQ motif and Sec7 domain ArfGEF 3
chr12	168965	169804	840	*	643	540.06897	6.966256	4.880729	765	Promoter (<=1kb)	12	168978	171466	2489	1	440073	ENST00000540907.5	0	ENSG00000120645	IQSEC3	IQ motif and Sec7 domain ArfGEF 3
chr12	199341	199615	275	*	1000	418.51651	6.21684	4.214285	140	Promoter (<=1kb)	12	196234	199771	3538	2	6539	ENST00000535498.5	156	ENSG00000111181	SLC6A12	solute carrier family 6 member 12
chr12	202026	202767	742	*	982	728.891357	6.404312	4.380127	591	Promoter (<=1kb)	12	201228	202782	1555	2	6539	ENST00000538580.1	15	ENSG00000111181	SLC6A12	solute carrier family 6 member 12
chr12	343097	343534	438	*	1000	745.431885	7.334312	5.210222	239	Intron (ENST00000399788.7/5927, intron 10 of 27)	12	333068	334328	1261	2	5927	ENST00000544777.1	-8769	ENSG00000073614	KDM5A	lysine demethylase 5A
chr12	481009	481748	740	*	1000	828.147339	6.454358	4.424461	538	Intron (ENST00000266383.10/283358, intron 1 of 19)	12	460470	546828	86359	1	283358	ENST00000535680.5	20539	ENSG00000139044	B4GALNT3	beta-1,4-N-acetyl-galactosaminyltransferase 3
chr12	509399	510934	1536	*	1000	4871.51123	11.307637	8.743486	890	Intron (ENST00000266383.10/283358, intron 1 of 19)	12	540463	548301	7839	1	283358	ENST00000544638.5	-29529	ENSG00000139044	B4GALNT3	beta-1,4-N-acetyl-galactosaminyltransferase 3
chr12	542097	543420	1324	*	1000	1691.743896	6.807751	4.740572	906	Promoter (<=1kb)	12	543118	545404	2287	1	283358	ENST00000540836.1	0	ENSG00000139044	B4GALNT3	beta-1,4-N-acetyl-galactosaminyltransferase 3
chr12	591162	591450	289	*	825	238.520844	5.945887	3.972327	89	Exon (ENST00000538067.1/ENST00000538067.1, exon 2 of 2)	12	585865	586486	622	2	105369595	ENST00000538943.1	-4676	NA	LOC105369595	uncharacterized LOC105369595
chr12	623159	623473	315	*	702	221.02063	4.932086	3.0767	250	Intron (ENST00000305108.9/4815, intron 1 of 3)	12	630858	645380	14523	1	100049716	ENST00000666212.1	-7385	ENSG00000177406	NINJ2-AS1	NINJ2 antisense RNA 1
chr12	630457	630982	526	*	1000	985.100464	7.372096	5.243644	243	Promoter (<=1kb)	12	630858	645380	14523	1	100049716	ENST00000666212.1	0	ENSG00000177406	NINJ2-AS1	NINJ2 antisense RNA 1
chr12	632177	632629	453	*	783	354.597107	5.116234	3.237744	323	Promoter (1-2kb)	12	630891	645878	14988	1	100049716	ENST00000537514.1	1286	ENSG00000177406	NINJ2-AS1	NINJ2 antisense RNA 1
chr12	722393	722720	328	*	1000	704.415527	6.626846	4.579212	247	Distal Intergenic	12	752579	911452	158874	1	65125	ENST00000315939.11	-29859	ENSG00000060237	WNK1	WNK lysine deficient protein kinase 1
chr12	724546	724698	153	*	1000	334.789612	6.726313	4.667361	54	Distal Intergenic	12	752579	911452	158874	1	65125	ENST00000315939.11	-27881	ENSG00000060237	WNK1	WNK lysine deficient protein kinase 1
chr12	914865	915288	424	*	497	210.863068	5.116234	3.237744	229	Promoter (<=1kb)	12	913359	914198	840	2	5893	ENST00000542297.1	-667	ENSG00000002016	RAD52	RAD52 homolog, DNA repair protein
chr12	974364	974597	234	*	871	203.797272	4.682623	2.858892	187	Exon (ENST00000503602.6/5893, exon 2 of 2)	12	974133	990041	15909	2	5893	ENST00000503602.6	15444	ENSG00000002016	RAD52	RAD52 homolog, DNA repair protein
chr12	1083134	1083374	241	*	1000	426.794342	6.803154	4.736287	154	Promoter (<=1kb)	12	1083141	1444589	361449	1	23085	ENST00000538971.6	0	ENSG00000082805	ERC1	ELKS/RAB6-interacting/CAST family member 1
chr12	1278012	1278278	267	*	1000	384.60849	6.32408	4.308868	183	Intron (ENST00000543086.7/23085, intron 13 of 17)	12	1257138	1371952	114815	1	23085	ENST00000543263.2	20874	ENSG00000082805	ERC1	ELKS/RAB6-interacting/CAST family member 1
chr12	1318531	1319091	561	*	1000	1616.125	10.856984	8.346151	304	Intron (ENST00000543086.7/23085, intron 14 of 17)	12	1257138	1371952	114815	1	23085	ENST00000543263.2	61393	ENSG00000082805	ERC1	ELKS/RAB6-interacting/CAST family member 1
chr12	1500171	1500706	536	*	905	485.070587	6.356234	4.337818	264	Promoter (<=1kb)	12	1500525	1504424	3900	1	100292680	ENST00000515614.3	0	ENSG00000249628	LINC00942	long intergenic non-protein coding RNA 942
chr12	1502998	1503312	315	*	705	222.006439	4.568724	2.758868	152	Promoter (2-3kb)	12	1500525	1504424	3900	1	100292680	ENST00000515614.3	2473	ENSG00000249628	LINC00942	long intergenic non-protein coding RNA 942
chr12	1517248	1517393	146	*	1000	218.735764	5.460179	3.541999	80	Distal Intergenic	12	1529891	1639709	109819	1	81029	ENST00000539198.5	-12498	ENSG00000111186	WNT5B	Wnt family member 5B
chr12	1566559	1566917	359	*	703	252.486969	5.043142	3.173437	83	3' UTR	12	1574657	1646367	71711	1	81029	ENST00000537031.5	-7740	ENSG00000111186	WNT5B	Wnt family member 5B
chr12	1590424	1590956	533	*	1000	1209.333862	9.046949	6.739904	340	Intron (ENST00000539198.5/81029, intron 1 of 3)	12	1565993	1594581	28589	2	144699	ENST00000339235.4	3625	ENSG00000171823	FBXL14	F-box and leucine rich repeat protein 14
chr12	1625395	1625581	187	*	1000	223.443497	5.950135	3.975955	118	Intron (ENST00000539198.5/81029, intron 1 of 3)	12	1629231	1647212	17982	1	81029	ENST00000397196.7	-3650	ENSG00000111186	WNT5B	Wnt family member 5B
chr12	1632917	1633952	1036	*	1000	2177.287109	8.51335	6.263338	747	Promoter (1-2kb)	12	1631315	1645933	14619	1	81029	ENST00000542408.1	1602	ENSG00000111186	WNT5B	Wnt family member 5B
chr12	1634666	1634912	247	*	1000	590.263245	7.292879	5.173935	98	Intron (ENST00000539198.5/81029, intron 3 of 3)	12	1631315	1645933	14619	1	81029	ENST00000542408.1	3351	ENSG00000111186	WNT5B	Wnt family member 5B
chr12	1800206	1801118	913	*	1000	1598.722534	9.634237	7.262116	555	Promoter (<=1kb)	12	1800007	1800756	750	2	93589	ENST00000541616.1	0	ENSG00000151062	CACNA2D4	calcium voltage-gated channel auxiliary subunit alpha2delta 4
chr12	1818515	1818979	465	*	1000	949.436707	7.885395	5.703454	373	Promoter (1-2kb)	12	1820267	1836752	16486	1	654429	ENST00000543818.5	-1288	ENSG00000166159	LRTM2	leucine rich repeats and transmembrane domains 2
chr12	1819792	1820872	1081	*	1000	1270.886963	6.555494	4.514141	507	Promoter (<=1kb)	12	1820267	1836752	16486	1	654429	ENST00000543818.5	0	ENSG00000166159	LRTM2	leucine rich repeats and transmembrane domains 2
chr12	1821687	1822209	523	*	424	221.685059	4.695349	2.86919	450	Promoter (<=1kb)	12	1822082	1831146	9065	1	654429	ENST00000546167.5	0	ENSG00000166159	LRTM2	leucine rich repeats and transmembrane domains 2
chr12	1915298	1915708	411	*	780	320.458618	5.146693	3.263566	249	Promoter (<=1kb)	12	1795143	1915227	120085	2	93589	ENST00000585708.5	-71	ENSG00000151062	CACNA2D4	calcium voltage-gated channel auxiliary subunit alpha2delta 4
chr12	1940109	1940283	175	*	1000	302.127411	6.104965	4.112983	99	Distal Intergenic	12	1929202	1936574	7373	2	100271702	ENST00000418006.1	-3535	ENSG00000235049	LINC00940	long intergenic non-protein coding RNA 940
chr12	2053887	2054162	276	*	803	221.584534	5.438615	3.522919	216	Promoter (<=1kb)	12	2053563	2692159	638597	1	775	ENST00000406454.7	324	ENSG00000151067	CACNA1C	calcium voltage-gated channel subunit alpha1 C
chr12	2291299	2291484	186	*	1000	337.264191	5.498652	3.573569	49	Intron (ENST00000327702.12/775, intron 3 of 47)	12	2269776	2288937	19162	1	100874370	ENST00000542680.1	21523	NA	CACNA1C-IT3	CACNA1C intronic transcript 3
chr12	2306014	2306442	429	*	1000	1222.901611	7.8221	5.646189	231	Intron (ENST00000327702.12/775, intron 3 of 47)	12	2269776	2288937	19162	1	100874370	ENST00000542680.1	36238	NA	CACNA1C-IT3	CACNA1C intronic transcript 3
chr12	2306697	2307288	592	*	1000	709.497742	6.681122	4.626943	103	Intron (ENST00000327702.12/775, intron 3 of 47)	12	2269776	2288937	19162	1	100874370	ENST00000542680.1	36921	NA	CACNA1C-IT3	CACNA1C intronic transcript 3
chr12	2376815	2377645	831	*	1000	2105.757568	8.448951	6.206771	401	Intron (ENST00000327702.12/775, intron 3 of 47)	12	2269776	2288937	19162	1	100874370	ENST00000542680.1	107039	NA	CACNA1C-IT3	CACNA1C intronic transcript 3
chr12	2395506	2395669	164	*	1000	211.771744	5.463999	3.545245	94	Intron (ENST00000327702.12/775, intron 3 of 47)	12	2504436	2566582	62147	1	775	ENST00000491104.1	-108767	ENSG00000151067	CACNA1C	calcium voltage-gated channel subunit alpha1 C
chr12	2397798	2398031	234	*	935	218.690964	4.930856	3.076115	121	Intron (ENST00000327702.12/775, intron 3 of 47)	12	2504436	2566582	62147	1	775	ENST00000491104.1	-106405	ENSG00000151067	CACNA1C	calcium voltage-gated channel subunit alpha1 C
chr12	2540501	2540868	368	*	1000	521.583557	7.790435	5.618659	64	Intron (ENST00000327702.12/775, intron 9 of 47)	12	2504436	2566582	62147	1	775	ENST00000491104.1	36065	ENSG00000151067	CACNA1C	calcium voltage-gated channel subunit alpha1 C
chr12	2586472	2586980	509	*	1000	1172.770874	8.892047	6.600718	322	Intron (ENST00000327702.12/775, intron 18 of 47)	12	2582884	2596206	13323	1	775	ENST00000465278.2	3588	ENSG00000151067	CACNA1C	calcium voltage-gated channel subunit alpha1 C
chr12	2640791	2641441	651	*	1000	675.752319	6.219548	4.216282	158	Promoter (<=1kb)	12	2641458	2651747	10290	1	775	ENST00000483136.1	-17	ENSG00000151067	CACNA1C	calcium voltage-gated channel subunit alpha1 C
chr12	2682405	2682885	481	*	1000	1026.815796	8.58859	6.330154	334	Exon (ENST00000327702.12/775, exon 44 of 48)	12	2676001	2691118	15118	2	100652846	ENST00000501371.5	8233	ENSG00000246627	CACNA1C-AS1	CACNA1C antisense RNA 1
chr12	2683773	2684171	399	*	1000	470.116119	5.392848	3.482572	127	Intron (ENST00000327702.12/775, intron 44 of 47)	12	2676001	2691118	15118	2	100652846	ENST00000501371.5	6947	ENSG00000246627	CACNA1C-AS1	CACNA1C antisense RNA 1
chr12	2699957	2700118	162	*	1000	239.956085	5.332564	3.425908	39	Intron (ENST00000636122.1/283440, intron 5 of 5)	12	2689863	2691200	1338	2	100652846	ENST00000544517.1	-8757	ENSG00000246627	CACNA1C-AS1	CACNA1C antisense RNA 1
chr12	2825183	2825711	529	*	1000	861.423157	6.654234	4.603998	107	Promoter (1-2kb)	12	2823876	2830894	7019	1	55846	ENST00000538822.1	1307	ENSG00000111203	ITFG2	integrin alpha FG-GAP repeat containing 2
chr12	2885241	2885717	477	*	1000	752.786316	7.078745	4.98237	221	5' UTR	12	2890887	2939345	48459	1	7289	ENST00000544943.5	-5170	ENSG00000078246	TULP3	TUB like protein 3
chr12	2976559	2977073	515	*	1000	665.154358	5.465467	3.5462	371	Intron (ENST00000358409.7/7004, intron 2 of 11)	12	2959944	3020759	60816	1	7004	ENST00000443986.3	16615	ENSG00000197905	TEAD4	TEA domain transcription factor 4
chr12	3003646	3003958	313	*	1000	604.10968	7.549035	5.403088	209	Intron (ENST00000358409.7/7004, intron 3 of 11)	12	3011044	3021920	10877	1	7004	ENST00000544666.1	-7086	ENSG00000197905	TEAD4	TEA domain transcription factor 4
chr12	3033059	3033481	423	*	612	258.689056	5.106989	3.230439	245	Intron (ENST00000358409.7/7004, intron 9 of 11)	12	3011044	3021920	10877	1	7004	ENST00000544666.1	22015	ENSG00000197905	TEAD4	TEA domain transcription factor 4
chr12	3041430	3041835	406	*	1000	856.561462	8.474069	6.228462	229	Exon (ENST00000513358.3/ENST00000513358.3, exon 1 of 1)	12	3011044	3021920	10877	1	7004	ENST00000544666.1	30386	ENSG00000197905	TEAD4	TEA domain transcription factor 4
chr12	3047890	3048357	468	*	872	407.953064	5.8637	3.898942	303	Distal Intergenic	12	3077355	3286564	209210	1	10867	ENST00000537971.5	-28998	ENSG00000011105	TSPAN9	tetraspanin 9
chr12	3073484	3073679	196	*	1000	510.180695	7.30592	5.185218	57	Distal Intergenic	12	3077355	3286564	209210	1	10867	ENST00000537971.5	-3676	ENSG00000011105	TSPAN9	tetraspanin 9
chr12	3083974	3084353	380	*	897	340.898682	5.436295	3.521071	80	Exon (ENST00000539631.1/10867, exon 2 of 2)	12	3077428	3084210	6783	1	10867	ENST00000539631.1	6546	ENSG00000011105	TSPAN9	tetraspanin 9
chr12	3138791	3139859	1069	*	1000	1911.147339	7.381191	5.252221	445	Intron (ENST00000537971.5/10867, intron 1 of 7)	12	3199984	3278612	78629	1	10867	ENST00000640568.1	-60125	ENSG00000011105	TSPAN9	tetraspanin 9
chr12	3165012	3165213	202	*	1000	348.471283	6.116971	4.123986	113	Intron (ENST00000537971.5/10867, intron 1 of 7)	12	3199984	3278612	78629	1	10867	ENST00000640568.1	-34771	ENSG00000011105	TSPAN9	tetraspanin 9
chr12	3168455	3168962	508	*	489	248.383011	5.354848	3.447667	445	Intron (ENST00000537971.5/10867, intron 1 of 7)	12	3199984	3278612	78629	1	10867	ENST00000640568.1	-31022	ENSG00000011105	TSPAN9	tetraspanin 9
chr12	3194046	3194364	319	*	633	202.027283	5.264595	3.368972	232	Intron (ENST00000537971.5/10867, intron 1 of 7)	12	3199984	3278612	78629	1	10867	ENST00000640568.1	-5620	ENSG00000011105	TSPAN9	tetraspanin 9
chr12	3197290	3198883	1594	*	775	1235.983521	6.32057	4.305851	85	Promoter (1-2kb)	12	3199984	3278612	78629	1	10867	ENST00000640568.1	-1101	ENSG00000011105	TSPAN9	tetraspanin 9
chr12	3201700	3202357	658	*	1000	748.312317	5.888308	3.921741	274	Promoter (<=1kb)	12	3201177	3282108	80932	1	10867	ENST00000407263.2	523	ENSG00000011105	TSPAN9	tetraspanin 9
chr12	3202888	3203294	407	*	1000	659.285461	6.378172	4.357609	334	Promoter (1-2kb)	12	3201177	3282108	80932	1	10867	ENST00000407263.2	1711	ENSG00000011105	TSPAN9	tetraspanin 9
chr12	3203821	3204930	1110	*	1000	1514.050049	7.630209	5.475137	208	Promoter (2-3kb)	12	3201177	3282108	80932	1	10867	ENST00000407263.2	2644	ENSG00000011105	TSPAN9	tetraspanin 9
chr12	3207758	3208160	403	*	529	213.093536	5.082554	3.209839	259	Intron (ENST00000537971.5/10867, intron 2 of 7)	12	3201177	3282108	80932	1	10867	ENST00000407263.2	6581	ENSG00000011105	TSPAN9	tetraspanin 9
chr12	3213263	3213575	313	*	818	256.171082	4.914849	3.061359	259	Promoter (1-2kb)	12	3215251	3281281	66031	1	10867	ENST00000431374.6	-1676	ENSG00000011105	TSPAN9	tetraspanin 9
chr12	3214358	3215177	820	*	1000	1201.468506	7.723207	5.557449	311	Promoter (<=1kb)	12	3215251	3281281	66031	1	10867	ENST00000431374.6	-74	ENSG00000011105	TSPAN9	tetraspanin 9
chr12	3227268	3227761	494	*	564	278.596619	5.230185	3.339283	182	Intron (ENST00000537971.5/10867, intron 2 of 7)	12	3215251	3281281	66031	1	10867	ENST00000431374.6	12017	ENSG00000011105	TSPAN9	tetraspanin 9
chr12	3268277	3268692	416	*	910	378.535919	4.775912	2.937165	147	Intron (ENST00000537971.5/10867, intron 2 of 7)	12	3272912	3280471	7560	1	10867	ENST00000492305.1	-4220	ENSG00000011105	TSPAN9	tetraspanin 9
chr12	3269315	3269645	331	*	1000	391.737671	5.185823	3.297554	133	Intron (ENST00000537971.5/10867, intron 2 of 7)	12	3272912	3280471	7560	1	10867	ENST00000492305.1	-3267	ENSG00000011105	TSPAN9	tetraspanin 9
chr12	3432450	3432704	255	*	1000	414.38623	5.888308	3.921741	189	Intron (ENST00000452611.6/56341, intron 1 of 9)	12	3381349	3593182	211834	1	56341	ENST00000452611.6	51101	ENSG00000111218	PRMT8	protein arginine methyltransferase 8
chr12	3493193	3493985	793	*	1000	1051.260864	6.919682	4.840374	191	Promoter (<=1kb)	12	3483714	3492819	9106	2	100129223	ENST00000673532.1	-374	ENSG00000287243	THCAT155	thyroid cancer-associated transcript 155
chr12	3600015	3600622	608	*	1000	699.296875	6.213125	4.210814	291	Distal Intergenic	12	3640387	3654223	13837	2	84766	ENST00000535292.1	53601	ENSG00000130038	CRACR2A	calcium release activated channel regulator 2A
chr12	3655630	3655955	326	*	937	305.551483	5.796043	3.839551	83	Promoter (1-2kb)	12	3640387	3654223	13837	2	84766	ENST00000535292.1	-1407	ENSG00000130038	CRACR2A	calcium release activated channel regulator 2A
chr12	3713468	3714007	540	*	1000	1015.026489	8.73439	6.460908	260	Intron (ENST00000440314.7/84766, intron 2 of 19)	12	3647943	3753097	105155	2	84766	ENST00000252322.1	39090	ENSG00000130038	CRACR2A	calcium release activated channel regulator 2A
chr12	3789921	3790137	217	*	1000	267.171997	5.326928	3.421802	143	Distal Intergenic	12	3725912	3764819	38908	2	84766	ENST00000514026.2	-25102	ENSG00000130038	CRACR2A	calcium release activated channel regulator 2A
chr12	3964527	3964729	203	*	1000	204.496323	5.30675	3.404546	109	Distal Intergenic	12	3808861	3873448	64588	2	57097	ENST00000447133.7	-91079	ENSG00000111224	PARP11	poly(ADP-ribose) polymerase family member 11
chr12	4015361	4015677	317	*	753	238.591415	4.714332	2.8849	266	Intron (ENST00000669712.1/ENST00000669712.1, intron 2 of 3)	12	3808861	3873448	64588	2	57097	ENST00000447133.7	-141913	ENSG00000111224	PARP11	poly(ADP-ribose) polymerase family member 11
chr12	4023251	4023670	420	*	1000	922.479797	7.327538	5.204649	131	Intron (ENST00000669712.1/ENST00000669712.1, intron 3 of 3)	12	3808861	3873448	64588	2	57097	ENST00000447133.7	-149803	ENSG00000111224	PARP11	poly(ADP-ribose) polymerase family member 11
chr12	4115627	4116034	408	*	634	258.690552	5.8637	3.898942	173	Intron (ENST00000393388.3/ENST00000393388.3, intron 1 of 1)	12	4248794	4253818	5025	2	103752584	ENST00000646756.1	137784	ENSG00000255920	CCND2-AS1	CCND2 antisense RNA 1
chr12	4193876	4194489	614	*	1000	847.119507	7.800671	5.627429	291	Distal Intergenic	12	4248794	4253818	5025	2	103752584	ENST00000646756.1	59329	ENSG00000255920	CCND2-AS1	CCND2 antisense RNA 1
chr12	4194596	4194831	236	*	859	202.683121	4.618714	2.798635	68	Distal Intergenic	12	4248794	4253818	5025	2	103752584	ENST00000646756.1	58987	ENSG00000255920	CCND2-AS1	CCND2 antisense RNA 1
chr12	4275042	4275279	238	*	1000	285.980133	5.494648	3.570648	160	Promoter (<=1kb)	12	4252735	4275065	22331	2	103752584	ENST00000537370.1	0	ENSG00000255920	CCND2-AS1	CCND2 antisense RNA 1
chr12	4433459	4433754	296	*	973	287.933533	4.937672	3.081463	117	Intron (ENST00000543077.1/2251, intron 1 of 1)	12	4428156	4444219	16064	2	2251	ENST00000543077.1	10465	ENSG00000111241	FGF6	fibroblast growth factor 6
chr12	4440664	4440856	193	*	1000	237.780945	5.294176	3.395908	53	Intron (ENST00000543077.1/2251, intron 1 of 1)	12	4428156	4444219	16064	2	2251	ENST00000543077.1	3363	ENSG00000111241	FGF6	fibroblast growth factor 6
chr12	4719984	4720945	962	*	667	641.638306	5.621417	3.684261	205	Promoter (<=1kb)	12	4700417	4720102	19686	2	101929549	ENST00000527518.1	0	ENSG00000255474	GAU1	GALNT8 antisense upstream 1
chr12	4855513	4855809	297	*	1000	744.206177	8.261779	6.03911	206	Distal Intergenic	12	4814337	4851927	37591	1	3742	ENST00000541339.2	41176	ENSG00000151079	KCNA6	potassium voltage-gated channel subfamily A member 6
chr12	4975494	4975888	395	*	937	369.938965	5.80071	3.843483	289	Intron (ENST00000640877.1/3736, intron 2 of 8)	12	4910368	4931361	20994	1	3736	ENST00000541095.1	65126	ENSG00000111262	KCNA1	potassium voltage-gated channel subfamily A member 1
chr12	5002891	5003324	434	*	1000	744.583618	8.1315	5.92349	311	Intron (ENST00000640877.1/3736, intron 3 of 8)	12	5043879	5046788	2910	1	3741	ENST00000252321.5	-40555	ENSG00000130037	KCNA5	potassium voltage-gated channel subfamily A member 5
chr12	5034308	5034908	601	*	1000	1453.044556	7.667928	5.509435	459	Distal Intergenic	12	5043879	5046788	2910	1	3741	ENST00000252321.5	-8971	ENSG00000130037	KCNA5	potassium voltage-gated channel subfamily A member 5
chr12	5046963	5047281	319	*	955	304.643494	6.041529	4.058046	221	Downstream (<=300bp)	12	5043879	5046788	2910	1	3741	ENST00000252321.5	3084	ENSG00000130037	KCNA5	potassium voltage-gated channel subfamily A member 5
chr12	5154170	5154417	248	*	1000	503.971771	7.09422	4.994934	146	Distal Intergenic	12	5234418	5240105	5688	2	101929584	ENST00000540619.5	85688	ENSG00000256115	LINC02443	long intergenic non-protein coding RNA 2443
chr12	5201960	5202250	291	*	1000	689.054443	6.83335	4.762559	162	Distal Intergenic	12	5234418	5240105	5688	2	101929584	ENST00000540619.5	37855	ENSG00000256115	LINC02443	long intergenic non-protein coding RNA 2443
chr12	5221827	5222483	657	*	1000	1258.028931	7.182669	5.075487	455	Distal Intergenic	12	5234418	5240105	5688	2	101929584	ENST00000540619.5	17622	ENSG00000256115	LINC02443	long intergenic non-protein coding RNA 2443
chr12	5428419	5428768	350	*	848	296.635193	5.467214	3.547715	118	Distal Intergenic	12	5432108	5495299	63192	1	4908	ENST00000423158.4	-3340	ENSG00000185652	NTF3	neurotrophin 3
chr12	5428870	5429214	345	*	998	344.202026	6.805206	4.738266	86	Promoter (2-3kb)	12	5432108	5495299	63192	1	4908	ENST00000423158.4	-2894	ENSG00000185652	NTF3	neurotrophin 3
chr12	5492675	5492863	189	*	1000	384.436401	6.827913	4.757555	93	Promoter (1-2kb)	12	5494132	5495159	1028	1	4908	ENST00000331010.7	-1269	ENSG00000185652	NTF3	neurotrophin 3
chr12	5493133	5493283	151	*	1000	220.107574	6.026495	4.044606	55	Promoter (<=1kb)	12	5494132	5495159	1028	1	4908	ENST00000331010.7	-849	ENSG00000185652	NTF3	neurotrophin 3
chr12	5516862	5517069	208	*	1000	283.148468	5.497409	3.572875	94	Intron (ENST00000535299.5/4908, intron 4 of 4)	12	5494132	5495159	1028	1	4908	ENST00000331010.7	22730	ENSG00000185652	NTF3	neurotrophin 3
chr12	5697883	5698085	203	*	1000	432.9216	6.59092	4.54648	116	Intron (ENST00000546188.5/57101, intron 14 of 24)	12	5635277	5733180	97904	2	57101	ENST00000542326.5	35095	ENSG00000047617	ANO2	anoctamin 2
chr12	5827709	5828309	601	*	899	540.483032	6.692465	4.6364	501	Exon (ENST00000546188.5/57101, exon 7 of 25)	12	5827805	5870436	42632	2	57101	ENST00000544988.1	42127	ENSG00000047617	ANO2	anoctamin 2
chr12	5913011	5913209	199	*	1000	315.760162	6.36344	4.344404	114	Intron (ENST00000546188.5/57101, intron 3 of 24)	12	5854048	5881806	27759	2	57101	ENST00000541487.1	-31205	ENSG00000047617	ANO2	anoctamin 2
chr12	5960825	5961088	264	*	813	214.717117	4.694124	2.869052	78	Intron (ENST00000261405.10/7450, intron 47 of 51)	12	5951873	5953890	2018	2	7450	ENST00000612016.1	-6935	ENSG00000110799	VWF	von Willebrand factor
chr12	6084288	6084471	184	*	1000	300.625122	6.050012	4.065307	98	Intron (ENST00000261405.10/7450, intron 6 of 51)	12	6122724	6124665	1942	2	7450	ENST00000540192.1	40194	ENSG00000110799	VWF	von Willebrand factor
chr12	6201265	6201578	314	*	1000	343.966309	5.546274	3.617586	50	Promoter (<=1kb)	12	6200797	6238225	37429	1	928	ENST00000382515.7	468	ENSG00000010278	CD9	CD9 molecule
chr12	6268551	6269030	480	*	612	293.892456	4.965397	3.104231	216	Distal Intergenic	12	6233221	6238267	5047	1	928	ENST00000676638.1	35330	ENSG00000010278	CD9	CD9 molecule
chr12	6269162	6269382	221	*	1000	520.396667	7.13484	5.032099	127	Distal Intergenic	12	6233221	6238267	5047	1	928	ENST00000676638.1	35941	ENSG00000010278	CD9	CD9 molecule
chr12	6285102	6285295	194	*	1000	243.198669	5.096191	3.221447	92	Distal Intergenic	12	6310436	6328505	18070	1	55200	ENST00000011684.11	-25141	ENSG00000008323	PLEKHG6	pleckstrin homology and RhoGEF domain containing G6
chr12	6343586	6343809	224	*	1000	231.855728	5.953345	3.978575	142	Promoter (1-2kb)	12	6328757	6342114	13358	2	7132	ENST00000534885.5	-1472	ENSG00000067182	TNFRSF1A	TNF receptor superfamily member 1A
chr12	6570376	6570748	373	*	1000	466.143005	6.197296	4.196894	137	Promoter (1-2kb)	12	6570345	6571924	1580	2	1108	ENST00000535717.2	1176	ENSG00000111642	CHD4	chromodomain helicase DNA binding protein 4
chr12	6603152	6603380	229	*	1000	257.081451	5.494648	3.570648	137	Promoter (<=1kb)	12	6601964	6603142	1179	2	1108	ENST00000430771.2	-10	ENSG00000111642	CHD4	chromodomain helicase DNA binding protein 4
chr12	6617763	6618151	389	*	1000	512.243286	6.055108	4.069544	192	Distal Intergenic	12	6570184	6608430	38247	2	1108	ENST00000643335.1	-9333	ENSG00000111642	CHD4	chromodomain helicase DNA binding protein 4
chr12	6635850	6636100	251	*	1000	360.541687	6.381766	4.360868	79	Promoter (<=1kb)	12	6618835	6635959	17125	2	57121	ENST00000329858.9	0	ENSG00000184574	LPAR5	lysophosphatidic acid receptor 5
chr12	6703653	6704034	382	*	1000	511.608521	5.893554	3.926559	306	Promoter (2-3kb)	12	6693791	6700815	7025	2	196500	ENST00000534837.6	-2838	ENSG00000139200	PIANP	PILR alpha associated neural protein
chr12	6773166	6774181	1016	*	1000	1688.860352	7.955861	5.765222	735	Promoter (<=1kb)	12	6772520	6778455	5936	1	3902	ENST00000203629.3	646	ENSG00000089692	LAG3	lymphocyte activating 3
chr12	6792561	6793101	541	*	910	492.527557	5.844648	3.880928	138	Promoter (2-3kb)	12	6789568	6800393	10826	1	920	ENST00000539492.1	2993	ENSG00000010610	CD4	CD4 molecule
chr12	6818824	6819520	697	*	458	318.992462	4.958611	3.098722	79	Promoter (2-3kb)	12	6821624	6825172	3549	1	27239	ENST00000535220.1	-2104	ENSG00000250510	GPR162	G protein-coupled receptor 162
chr12	6843567	6843877	311	*	1000	517.529175	7.088561	4.990149	131	Promoter (1-2kb)	12	6845367	6847352	1986	1	2784	ENST00000542751.1	-1490	ENSG00000111664	GNB3	G protein subunit beta 3
chr12	6850696	6851116	421	*	637	267.980286	4.7925	2.95173	359	Promoter (<=1kb)	12	6848843	6851249	2407	2	83461	ENST00000540683.1	133	ENSG00000111665	CDCA3	cell division cycle associated 3
chr12	6953401	6954085	685	*	578	395.673645	4.867011	3.018759	247	Promoter (1-2kb)	12	6951441	6955485	4045	1	5777	ENST00000539365.1	1960	ENSG00000111679	PTPN6	protein tyrosine phosphatase non-receptor type 6
chr12	6963386	6964133	748	*	526	393.153656	4.666284	2.844171	373	Promoter (<=1kb)	12	6964097	6964191	95	1	406933	ENST00000384975.1	0	ENSG00000207708	MIR141	microRNA 141
chr12	7090768	7091099	332	*	1000	466.637512	5.652944	3.711243	269	Promoter (<=1kb)	12	7080741	7090792	10052	2	715	ENST00000648162.1	0	ENSG00000159403	C1R	complement C1r
chr12	7128768	7128968	201	*	1000	260.694214	5.753781	3.802468	75	Promoter (<=1kb)	12	7115736	7128889	13154	2	83758	ENST00000619522.2	0	ENSG00000139194	RBP5	retinol binding protein 5
chr12	7142182	7142359	178	*	1000	259.388855	5.539481	3.611962	102	Promoter (<=1kb)	12	7143138	7149689	6552	1	9746	ENST00000541770.1	-779	ENSG00000139182	CLSTN3	calsyntenin 3
chr12	7219743	7219978	236	*	1000	269.002289	5.142713	3.260905	140	Distal Intergenic	12	7210130	7218574	8445	1	5830	ENST00000541850.1	9613	ENSG00000139197	PEX5	peroxisomal biogenesis factor 5
chr12	7509800	7509996	197	*	1000	642.121277	8.537477	6.285602	118	Distal Intergenic	12	7470813	7503893	33081	2	9332	ENST00000359156.8	-5907	ENSG00000177575	CD163	CD163 molecule
chr12	7646069	7646528	460	*	681	313.121124	5.471601	3.550814	304	Intron (ENST00000642279.1/ENST00000642279.1, intron 1 of 1)	12	7649400	7665903	16504	2	339	ENST00000467171.2	19375	ENSG00000111701	APOBEC1	apolipoprotein B mRNA editing enzyme catalytic subunit 1
chr12	7789213	7789431	219	*	1000	546.642578	7.39915	5.269111	129	Promoter (<=1kb)	12	7789402	7799146	9745	1	79923	ENST00000229307.9	0	ENSG00000111704	NANOG	Nanog homeobox
chr12	7806952	7807141	190	*	1000	285.022186	5.300157	3.400275	81	Distal Intergenic	12	7789615	7795095	5481	1	79923	ENST00000526286.1	17337	ENSG00000111704	NANOG	Nanog homeobox
chr12	7856601	7856840	240	*	886	212.649704	4.908337	3.055408	159	Intron (ENST00000340749.9/144195, intron 4 of 12)	12	7812513	7863455	50943	2	144195	ENST00000616981.4	6615	ENSG00000173262	SLC2A14	solute carrier family 2 member 14
chr12	7906948	7907446	499	*	1000	515.948975	6.35957	4.340915	284	Distal Intergenic	12	7814072	7891148	77077	2	144195	ENST00000539924.5	-15800	ENSG00000173262	SLC2A14	solute carrier family 2 member 14
chr12	7937940	7938383	444	*	743	329.87381	6.222751	4.218641	291	Promoter (1-2kb)	12	7932646	7936187	3542	2	6515	ENST00000476634.1	-1753	ENSG00000059804	SLC2A3	solute carrier family 2 member 3
chr12	8251686	8251916	231	*	1000	417.99054	6.481559	4.449879	149	Intron (ENST00000669735.1/ENST00000669735.1, intron 4 of 6)	12	8234342	8242948	8607	2	653113	ENST00000427893.2	-8738	NA	FAM86FP	family with sequence similarity 86, member A pseudogene
chr12	8280230	8280556	327	*	984	321.852386	5.240879	3.349135	96	Intron (ENST00000669735.1/ENST00000669735.1, intron 5 of 6)	12	8234342	8242948	8607	2	653113	ENST00000427893.2	-37282	NA	FAM86FP	family with sequence similarity 86, member A pseudogene
chr12	8306548	8306760	213	*	1000	321.660889	5.497409	3.572875	105	Intron (ENST00000669735.1/ENST00000669735.1, intron 6 of 6)	12	8234342	8242948	8607	2	653113	ENST00000427893.2	-63600	NA	FAM86FP	family with sequence similarity 86, member A pseudogene
chr12	8495754	8496440	687	*	1000	1050.190308	7.115343	5.014303	519	Distal Intergenic	12	8509475	8520273	10799	1	338339	ENST00000382064.6	-13035	ENSG00000166527	CLEC4D	C-type lectin domain family 4 member D
chr12	8508398	8508635	238	*	850	202.362228	5.581928	3.649622	86	Promoter (<=1kb)	12	8509475	8520273	10799	1	338339	ENST00000382064.6	-840	ENSG00000166527	CLEC4D	C-type lectin domain family 4 member D
chr12	8527214	8527917	704	*	1000	971.391846	6.667305	4.614619	263	Distal Intergenic	12	8534581	8539255	4675	2	26253	ENST00000537698.1	11338	ENSG00000166523	CLEC4E	C-type lectin domain family 4 member E
chr12	8537898	8538183	286	*	1000	316.074402	5.792021	3.836465	98	Promoter (1-2kb)	12	8534581	8539255	4675	2	26253	ENST00000537698.1	1072	ENSG00000166523	CLEC4E	C-type lectin domain family 4 member E
chr12	8625405	8626301	897	*	430	385.461578	5.294176	3.395908	676	Distal Intergenic	12	8604284	8612867	8584	2	57379	ENST00000537228.5	-12538	ENSG00000111732	AICDA	activation induced cytidine deaminase
chr12	8657568	8657865	298	*	838	249.704727	5.655397	3.712798	75	Promoter (<=1kb)	12	8648102	8658578	10477	2	8076	ENST00000538694.5	713	ENSG00000197614	MFAP5	microfibril associated protein 5
chr12	8687760	8688075	316	*	954	301.599335	5.739416	3.789351	182	Intron (ENST00000538758.1/57494, intron 1 of 1)	12	8681691	8783095	101405	1	57494	ENST00000544257.5	6069	ENSG00000166532	RIMKLB	ribosomal modification protein rimK like family member B
chr12	8810157	8810569	413	*	764	315.44931	5.084881	3.211549	215	Intron (ENST00000537288.1/ENST00000537288.1, intron 1 of 1)	12	8822621	8876787	54167	1	144568	ENST00000299698.12	-12052	ENSG00000166535	A2ML1	alpha-2-macroglobulin like 1
chr12	8812969	8813187	219	*	1000	496.377899	6.937201	4.856371	87	Intron (ENST00000537288.1/ENST00000537288.1, intron 1 of 1)	12	8822621	8876787	54167	1	144568	ENST00000299698.12	-9434	ENSG00000166535	A2ML1	alpha-2-macroglobulin like 1
chr12	9324832	9325447	616	*	956	588.760071	6.250269	4.243442	99	Distal Intergenic	12	9347056	9396840	49785	1	101930452	ENST00000664173.1	-21609	ENSG00000260423	LINC02367	long intergenic non-protein coding RNA 2367
chr12	9404476	9405207	732	*	564	413.059998	5.127397	3.248053	485	Intron (ENST00000540982.1/728715, intron 1 of 3)	12	9398355	9414851	16497	2	728715	ENST00000540982.1	9644	NA	LOC728715	ovostatin homolog 2
chr12	9526845	9527262	418	*	1000	1272.088867	9.602546	7.234184	182	Intron (ENST00000641608.1/408186, intron 2 of 5)	12	9512756	9542687	29932	1	408186	ENST00000645765.1	14089	NA	LOC408186	alpha-2-macroglobulin like 1 pseudogene
chr12	9673330	9674220	891	*	1000	1649.60083	7.868894	5.68851	657	Promoter (<=1kb)	12	9674008	9693336	19329	1	29121	ENST00000476198.2	0	ENSG00000069493	CLEC2D	C-type lectin domain family 2 member D
chr12	9687283	9687545	263	*	1000	644.496521	6.937201	4.856371	92	Promoter (<=1kb)	12	9687901	9695106	7206	1	29121	ENST00000460309.1	-356	ENSG00000069493	CLEC2D	C-type lectin domain family 2 member D
chr12	9782963	9783356	394	*	1000	939.352051	7.651454	5.494598	75	Distal Intergenic	12	9755960	9760901	4942	2	969	ENST00000543147.1	-22062	ENSG00000110848	CD69	CD69 molecule
chr12	9833952	9834369	418	*	1000	1026.99939	7.962636	5.771561	307	Intron (ENST00000617793.4/51348, intron 3 of 4)	12	9827521	9844657	17137	1	51348	ENST00000545196.1	6431	ENSG00000150045	KLRF1	killer cell lectin like receptor F1
chr12	9925779	9926017	239	*	1000	484.875061	6.688203	4.63265	167	Intron (ENST00000339766.8/387836, intron 2 of 4)	12	9898673	9932347	33675	2	387836	ENST00000339766.8	6330	ENSG00000188393	CLEC2A	C-type lectin domain family 2 member A
chr12	10009972	10010191	220	*	1000	471.743042	6.961521	4.877405	135	Promoter (<=1kb)	12	10010627	10018563	7937	1	387837	ENST00000544853.5	-436	ENSG00000256660	CLEC12B	C-type lectin domain family 12 member B
chr12	10089119	10089489	371	*	896	332.411835	5.753781	3.802468	78	3' UTR	12	10070763	10098950	28188	2	51267	ENST00000420265.2	9461	ENSG00000150048	CLEC1A	C-type lectin domain family 1 member A
chr12	10131483	10131632	150	*	1000	215.356262	5.286329	3.389467	76	Promoter (1-2kb)	12	10116777	10130258	13482	2	64581	ENST00000529761.5	-1225	ENSG00000172243	CLEC7A	C-type lectin domain containing 7A
chr12	10132118	10132525	408	*	1000	571.872681	6.527936	4.491681	295	Promoter (1-2kb)	12	10116777	10130258	13482	2	64581	ENST00000529761.5	-1860	ENSG00000172243	CLEC7A	C-type lectin domain containing 7A
chr12	10354115	10354833	719	*	1000	1785.941528	8.749605	6.474967	145	Distal Intergenic	12	10363638	10379883	16246	1	101928100	ENST00000663376.1	-8805	ENSG00000245648	KLRK1-AS1	KLRK1 antisense RNA 1
chr12	10357885	10358904	1020	*	1000	1292.883423	7.983921	5.791176	474	Exon (ENST00000535911.1/ENST00000535911.1, exon 2 of 2)	12	10363638	10379883	16246	1	101928100	ENST00000663376.1	-4734	ENSG00000245648	KLRK1-AS1	KLRK1 antisense RNA 1
chr12	10422225	10422465	241	*	1000	751.418884	8.164841	5.952132	131	Promoter (1-2kb)	12	10412315	10420595	8281	2	3823	ENST00000396439.7	-1630	ENSG00000205810	KLRC3	killer cell lectin like receptor C3
chr12	10466886	10467145	260	*	922	239.724045	4.938319	3.081923	190	Distal Intergenic	12	10442264	10454685	12422	2	3821	ENST00000536188.5	-12201	ENSG00000134545	KLRC1	killer cell lectin like receptor C1
chr12	10481601	10482322	722	*	1000	796.955017	6.808759	4.74139	388	Distal Intergenic	12	10505602	10523135	17534	1	255308	ENST00000322446.3	-23280	ENSG00000180574	EIF2S3B	eukaryotic translation initiation factor 2 subunit gamma B
chr12	10716734	10717009	276	*	1000	549.254272	6.720163	4.661562	174	Promoter (<=1kb)	12	10701253	10716148	14896	2	8531	ENST00000542002.5	-586	ENSG00000060138	YBX3	Y-box binding protein 3
chr12	10718296	10718525	230	*	1000	231.694244	5.598537	3.665321	150	Promoter (<=1kb)	12	10704023	10718430	14408	2	8531	ENST00000539204.5	0	ENSG00000060138	YBX3	Y-box binding protein 3
chr12	11026228	11026406	179	*	1000	294.345795	5.820279	3.859196	48	Intron (ENST00000536668.2/100533464, intron 3 of 9)	12	11021619	11022620	1002	2	259294	ENST00000390673.2	-3608	ENSG00000212124	TAS2R19	taste 2 receptor member 19
chr12	11228372	11228708	337	*	1000	559.861816	7.441053	5.306153	124	Intron (ENST00000612592.1/ENST00000612592.1, intron 1 of 1)	12	11267780	11268739	960	2	5544	ENST00000539835.1	40031	ENSG00000197870	PRB3	proline rich protein BstNI subfamily 3
chr12	11290640	11290969	330	*	1000	497.154877	7.308383	5.187547	174	Distal Intergenic	12	11307083	11310435	3353	2	5545	ENST00000621732.4	19466	ENSG00000230657	PRB4	proline rich protein BstNI subfamily 4
chr12	11339877	11340209	333	*	1000	392.551483	6.32584	4.31041	242	Distal Intergenic	12	11351823	11355586	3764	2	5542	ENST00000545626.5	15377	ENSG00000251655	PRB1	proline rich protein BstNI subfamily 1
chr12	11416582	11416720	139	*	1000	220.869293	5.096191	3.221447	23	Intron (ENST00000545829.1/653247, intron 1 of 2)	12	11430210	11436320	6111	2	440084	ENST00000539178.5	19600	NA	LOC440084	uncharacterized LOC440084
chr12	11462199	11462552	354	*	857	303.391876	5.99545	4.015221	255	Intron (ENST00000545829.1/653247, intron 1 of 2)	12	11430362	11486632	56271	2	440084	ENST00000540635.1	24080	NA	LOC440084	uncharacterized LOC440084
chr12	11508581	11508942	362	*	650	235.368011	4.628724	2.808031	273	Distal Intergenic	12	11393972	11501041	107070	2	653247	ENST00000545829.1	-7540	ENSG00000121335	PRB2	proline rich protein BstNI subfamily 2
chr12	11545928	11546110	183	*	1000	282.81073	5.819172	3.858765	73	Promoter (1-2kb)	12	11548030	11564403	16374	1	338817	ENST00000499291.6	-1920	ENSG00000247157	LINC01252	long intergenic non-protein coding RNA 1252
chr12	11554056	11554443	388	*	1000	519.510193	7.412382	5.280464	144	Promoter (<=1kb)	12	11553152	11556730	3579	1	338817	ENST00000665563.1	904	ENSG00000247157	LINC01252	long intergenic non-protein coding RNA 1252
chr12	11622081	11622322	242	*	1000	649.259033	7.349023	5.223096	97	Distal Intergenic	12	11649674	11895377	245704	1	2120	ENST00000396373.9	-27352	ENSG00000139083	ETV6	ETS variant transcription factor 6
chr12	11666674	11666936	263	*	1000	420.296997	5.652944	3.711243	161	Intron (ENST00000396373.9/2120, intron 1 of 7)	12	11650011	11752875	102865	1	2120	ENST00000544715.1	16663	ENSG00000139083	ETV6	ETS variant transcription factor 6
chr12	11686937	11687137	201	*	1000	268.968567	5.306391	3.404546	90	Intron (ENST00000396373.9/2120, intron 1 of 7)	12	11650011	11752875	102865	1	2120	ENST00000544715.1	36926	ENSG00000139083	ETV6	ETS variant transcription factor 6
chr12	11719752	11720051	300	*	1000	559.209229	6.727948	4.668708	148	Intron (ENST00000396373.9/2120, intron 1 of 7)	12	11752501	11840868	88368	1	2120	ENST00000545027.1	-32450	ENSG00000139083	ETV6	ETS variant transcription factor 6
chr12	11744369	11744692	324	*	1000	441.837158	6.56114	4.518472	224	Intron (ENST00000396373.9/2120, intron 1 of 7)	12	11752501	11840868	88368	1	2120	ENST00000545027.1	-7809	ENSG00000139083	ETV6	ETS variant transcription factor 6
chr12	11814497	11814693	197	*	1000	292.369415	5.756671	3.804582	98	Intron (ENST00000396373.9/2120, intron 2 of 7)	12	11752501	11840868	88368	1	2120	ENST00000545027.1	61996	ENSG00000139083	ETV6	ETS variant transcription factor 6
chr12	11861191	11861589	399	*	945	377.017853	5.96373	3.987078	72	Intron (ENST00000396373.9/2120, intron 4 of 7)	12	11885937	11891610	5674	1	2120	ENST00000266427.3	-24348	ENSG00000139083	ETV6	ETS variant transcription factor 6
chr12	11909572	11909903	332	*	1000	427.802612	6.678888	4.625309	149	Distal Intergenic	12	11885937	11891610	5674	1	2120	ENST00000266427.3	23635	ENSG00000139083	ETV6	ETS variant transcription factor 6
chr12	11927362	11927550	189	*	1000	236.237518	5.501554	3.57635	105	Distal Intergenic	12	11885937	11891610	5674	1	2120	ENST00000266427.3	41425	ENSG00000139083	ETV6	ETS variant transcription factor 6
chr12	11949880	11950177	298	*	867	258.411926	5.106989	3.230439	99	Distal Intergenic	12	11885937	11891610	5674	1	2120	ENST00000266427.3	63943	ENSG00000139083	ETV6	ETS variant transcription factor 6
chr12	11958583	11958952	370	*	835	308.819122	5.692241	3.746598	255	Distal Intergenic	12	11885937	11891610	5674	1	2120	ENST00000266427.3	72646	ENSG00000139083	ETV6	ETS variant transcription factor 6
chr12	11959070	11959527	458	*	498	227.905624	4.728502	2.898485	315	Distal Intergenic	12	11885937	11891610	5674	1	2120	ENST00000266427.3	73133	ENSG00000139083	ETV6	ETS variant transcription factor 6
chr12	12008548	12008848	301	*	671	202.114182	4.751659	2.917836	79	Distal Intergenic	12	12049844	12099684	49841	1	79370	ENST00000589718.5	-40996	ENSG00000121380	BCL2L14	BCL2 like 14
chr12	12058176	12059000	825	*	1000	1234.80481	8.592569	6.333516	378	Intron (ENST00000589718.5/79370, intron 2 of 6)	12	12049891	12079671	29781	1	79370	ENST00000461264.1	8285	ENSG00000121380	BCL2L14	BCL2 like 14
chr12	12059981	12060222	242	*	1000	273.279327	5.510225	3.584383	159	Intron (ENST00000589718.5/79370, intron 2 of 6)	12	12049891	12079671	29781	1	79370	ENST00000461264.1	10090	ENSG00000121380	BCL2L14	BCL2 like 14
chr12	12063676	12064155	480	*	1000	932.79541	8.538905	6.286654	96	Intron (ENST00000589718.5/79370, intron 2 of 6)	12	12070935	12071840	906	1	79370	ENST00000479717.1	-6780	ENSG00000121380	BCL2L14	BCL2 like 14
chr12	12081953	12082464	512	*	1000	664.267151	6.122658	4.128152	233	Promoter (2-3kb)	12	12079299	12211084	131786	1	79370	ENST00000298566.2	2654	ENSG00000121380	BCL2L14	BCL2 like 14
chr12	12228430	12228788	359	*	1000	493.614716	5.524627	3.59803	99	Intron (ENST00000261349.9/4040, intron 2 of 22)	12	12116029	12244304	128276	2	4040	ENST00000538239.5	15516	ENSG00000070018	LRP6	LDL receptor related protein 6
chr12	12294424	12295148	725	*	1000	2602.132568	12.12109	9.459049	286	Distal Intergenic	12	12116025	12267044	151020	2	4040	ENST00000261349.9	-27380	ENSG00000070018	LRP6	LDL receptor related protein 6
chr12	12331356	12331795	440	*	1000	613.634277	6.250269	4.243442	283	Intron (ENST00000535902.6/54682, intron 3 of 3)	12	12329713	12338674	8962	2	54682	ENST00000545735.1	6879	ENSG00000111261	MANSC1	MANSC domain containing 1
chr12	12382220	12382411	192	*	1000	227.522919	5.624757	3.686731	99	Intron (ENST00000314565.9/118426, intron 2 of 3)	12	12357418	12465844	108427	1	118426	ENST00000298571.6	24802	ENSG00000165714	BORCS5	BLOC-1 related complex subunit 5
chr12	12412936	12413321	386	*	1000	397.123871	6.731071	4.671507	291	Intron (ENST00000314565.9/118426, intron 2 of 3)	12	12357418	12465844	108427	1	118426	ENST00000298571.6	55518	ENSG00000165714	BORCS5	BLOC-1 related complex subunit 5
chr12	12457589	12457937	349	*	975	340.373749	5.479692	3.557895	98	Intron (ENST00000314565.9/118426, intron 3 of 3)	12	12477886	12506187	28302	2	80824	ENST00000545864.1	48250	ENSG00000111266	DUSP16	dual specificity phosphatase 16
chr12	12472039	12472803	765	*	811	620.086792	6.096067	4.105518	256	Distal Intergenic	12	12477886	12506187	28302	2	80824	ENST00000545864.1	33384	ENSG00000111266	DUSP16	dual specificity phosphatase 16
chr12	12655991	12656183	193	*	1000	322.244415	6.436399	4.407944	74	Distal Intergenic	12	12660891	12684521	23631	2	2842	ENST00000540510.1	28338	ENSG00000183150	GPR19	G protein-coupled receptor 19
chr12	12665300	12665777	478	*	1000	508.644745	6.76806	4.705331	76	Intron (ENST00000651487.1/2842, intron 3 of 3)	12	12660891	12684521	23631	2	2842	ENST00000540510.1	18744	ENSG00000183150	GPR19	G protein-coupled receptor 19
chr12	12696612	12696775	164	*	1000	236.143372	5.64893	3.708395	89	Promoter (<=1kb)	12	12662271	12696207	33937	2	2842	ENST00000540796.5	-405	ENSG00000183150	GPR19	G protein-coupled receptor 19
chr12	12704679	12704919	241	*	1000	576.626526	7.099116	4.999323	143	Distal Intergenic	12	12662271	12696207	33937	2	2842	ENST00000540796.5	-8472	ENSG00000183150	GPR19	G protein-coupled receptor 19
chr12	12915759	12915932	174	*	1000	237.552872	5.44845	3.531261	126	Promoter (<=1kb)	12	12915829	12915918	90	1	693199	ENST00000385082.1	0	ENSG00000283759	MIR614	microRNA 614
chr12	12960711	12961053	343	*	1000	923.823425	7.817261	5.642215	78	Intron (ENST00000545914.5/100506314, intron 1 of 3)	12	12940842	12950384	9543	2	55507	ENST00000396333.3	-10327	ENSG00000111291	GPRC5D	G protein-coupled receptor class C group 5 member D
chr12	12975813	12975992	180	*	1000	273.430817	5.621417	3.684261	114	Intron (ENST00000545914.5/100506314, intron 1 of 3)	12	12975315	12979795	4481	2	50865	ENST00000540916.1	3803	ENSG00000013583	HEBP1	heme binding protein 1
chr12	13098131	13098335	205	*	1000	220.403946	4.932086	3.0767	80	Promoter (2-3kb)	12	13084577	13095806	11230	2	83445	ENST00000396302.7	-2325	ENSG00000111305	GSG1	germ cell associated 1
chr12	13135805	13136165	361	*	1000	463.814178	6.375428	4.35548	125	Intron (ENST00000537625.1/57613, intron 8 of 8)	12	13087952	13103683	15732	2	83445	ENST00000542415.5	-32122	ENSG00000111305	GSG1	germ cell associated 1
chr12	13173470	13173954	485	*	802	389.152161	6.296155	4.283166	234	Distal Intergenic	12	13196723	13215281	18559	1	2012	ENST00000431267.2	-22769	ENSG00000134531	EMP1	epithelial membrane protein 1
chr12	13196306	13196630	325	*	797	258.965363	5.501554	3.57635	289	Promoter (<=1kb)	12	13196723	13215281	18559	1	2012	ENST00000431267.2	-93	ENSG00000134531	EMP1	epithelial membrane protein 1
chr12	13209963	13210818	856	*	1000	1942.592529	11.20627	8.654943	363	Promoter (<=1kb)	12	13211511	13216773	5263	1	2012	ENST00000537612.1	-693	ENSG00000134531	EMP1	epithelial membrane protein 1
chr12	13258248	13258683	436	*	1000	449.67865	5.44845	3.531261	279	Intron (ENST00000664966.1/ENST00000664966.1, intron 1 of 3)	12	13213452	13214365	914	1	2012	ENST00000546357.1	44796	ENSG00000134531	EMP1	epithelial membrane protein 1
chr12	13259774	13260001	228	*	1000	257.665344	5.061777	3.190086	95	Intron (ENST00000664966.1/ENST00000664966.1, intron 1 of 3)	12	13213452	13214365	914	1	2012	ENST00000546357.1	46322	ENSG00000134531	EMP1	epithelial membrane protein 1
chr12	13265003	13265536	534	*	1000	818.132507	7.292879	5.173935	434	Intron (ENST00000664966.1/ENST00000664966.1, intron 1 of 3)	12	13213452	13214365	914	1	2012	ENST00000546357.1	51551	ENSG00000134531	EMP1	epithelial membrane protein 1
chr12	13386218	13386924	707	*	1000	874.703918	6.395467	4.372665	317	Promoter (<=1kb)	12	13375527	13387167	11641	2	283422	ENST00000532841.5	243	ENSG00000180861	LINC01559	long intergenic non-protein coding RNA 1559
chr12	13499036	13499312	277	*	1000	345.726929	5.21279	3.323131	182	Intron (ENST00000637214.1/2904, intron 1 of 1)	12	13437942	13608671	170730	2	2904	ENST00000637214.1	109359	ENSG00000273079	GRIN2B	glutamate ionotropic receptor NMDA type subunit 2B
chr12	13596817	13597075	259	*	995	257.601166	5.624757	3.686731	178	Intron (ENST00000652867.1/ENST00000652867.1, intron 1 of 2)	12	13437942	13608671	170730	2	2904	ENST00000637214.1	11596	ENSG00000273079	GRIN2B	glutamate ionotropic receptor NMDA type subunit 2B
chr12	13597197	13597626	430	*	1000	1100.395264	8.678289	6.410962	184	Intron (ENST00000652867.1/ENST00000652867.1, intron 1 of 2)	12	13437942	13608671	170730	2	2904	ENST00000637214.1	11045	ENSG00000273079	GRIN2B	glutamate ionotropic receptor NMDA type subunit 2B
chr12	13606309	13606636	328	*	701	229.768921	5.049522	3.178985	229	Promoter (2-3kb)	12	13437942	13608671	170730	2	2904	ENST00000637214.1	2035	ENSG00000273079	GRIN2B	glutamate ionotropic receptor NMDA type subunit 2B
chr12	13843936	13844407	472	*	1000	1121.241211	8.398727	6.161078	131	Intron (ENST00000609686.4/2904, intron 3 of 13)	12	13977346	13979983	2638	2	2904	ENST00000637875.1	135576	ENSG00000273079	GRIN2B	glutamate ionotropic receptor NMDA type subunit 2B
chr12	13864175	13864404	230	*	1000	697.608765	7.852645	5.673684	149	Intron (ENST00000609686.4/2904, intron 3 of 13)	12	13977346	13979983	2638	2	2904	ENST00000637875.1	115579	ENSG00000273079	GRIN2B	glutamate ionotropic receptor NMDA type subunit 2B
chr12	13959235	13959583	349	*	1000	352.109222	5.841876	3.878392	90	Intron (ENST00000609686.4/2904, intron 2 of 13)	12	13977346	13979983	2638	2	2904	ENST00000637875.1	20400	ENSG00000273079	GRIN2B	glutamate ionotropic receptor NMDA type subunit 2B
chr12	14151415	14151646	232	*	981	227.526901	5.532295	3.605033	160	Distal Intergenic	12	13615599	13982002	366404	2	2904	ENST00000630791.2	-169413	ENSG00000273079	GRIN2B	glutamate ionotropic receptor NMDA type subunit 2B
chr12	14185549	14185872	324	*	643	208.444702	5.24957	3.356454	64	Distal Intergenic	12	14365632	14502935	137304	1	55729	ENST00000261168.8	-179760	ENSG00000171681	ATF7IP	activating transcription factor 7 interacting protein
chr12	14194169	14194360	192	*	1000	244.167526	5.330921	3.424428	92	Distal Intergenic	12	14365632	14502935	137304	1	55729	ENST00000261168.8	-171272	ENSG00000171681	ATF7IP	activating transcription factor 7 interacting protein
chr12	14194582	14195019	438	*	482	211.177368	4.570779	2.760837	157	Distal Intergenic	12	14365632	14502935	137304	1	55729	ENST00000261168.8	-170613	ENSG00000171681	ATF7IP	activating transcription factor 7 interacting protein
chr12	14284261	14284453	193	*	1000	211.452774	4.813782	2.971052	98	Distal Intergenic	12	14365632	14502935	137304	1	55729	ENST00000261168.8	-81179	ENSG00000171681	ATF7IP	activating transcription factor 7 interacting protein
chr12	14394470	14394891	422	*	1000	731.104248	7.63057	5.475389	107	Promoter (<=1kb)	12	14394863	14424092	29230	1	55729	ENST00000542991.1	0	ENSG00000171681	ATF7IP	activating transcription factor 7 interacting protein
chr12	14417835	14418086	252	*	1000	623.544312	7.826241	5.649534	97	Promoter (<=1kb)	12	14416913	14424445	7533	1	55729	ENST00000539057.1	922	ENSG00000171681	ATF7IP	activating transcription factor 7 interacting protein
chr12	14572522	14572702	181	*	1000	328.878387	6.090937	4.101647	65	Intron (ENST00000542401.2/101928290, intron 1 of 4)	12	14503661	14567883	64223	2	79887	ENST00000240617.10	-4639	ENSG00000121316	PLBD1	phospholipase B domain containing 1
chr12	14708608	14709120	513	*	1000	900.314636	8.258986	6.036674	230	Intron (ENST00000501178.2/ENST00000501178.2, intron 3 of 4)	12	14612632	14696599	83968	2	2984	ENST00000261170.5	-12009	ENSG00000070019	GUCY2C	guanylate cyclase 2C
chr12	14716879	14717110	232	*	1000	541.188416	7.396375	5.266621	91	Intron (ENST00000501178.2/ENST00000501178.2, intron 3 of 4)	12	14612632	14696599	83968	2	2984	ENST00000261170.5	-20280	ENSG00000070019	GUCY2C	guanylate cyclase 2C
chr12	14767252	14767575	324	*	1000	331.256683	5.377672	3.469088	294	Exon (ENST00000562691.2/ENST00000562691.2, exon 1 of 1)	12	14770555	14771131	577	2	121504	ENST00000539745.1	3556	ENSG00000197837	H4-16	H4 histone 16
chr12	14777327	14777520	194	*	1000	382.823395	6.774903	4.711446	99	Promoter (2-3kb)	12	14774582	14778002	3421	1	55766	ENST00000501744.2	2745	ENSG00000246705	H2AJ	H2A.J histone
chr12	14821745	14822258	514	*	667	343.065063	5.16092	3.275665	209	Intron (ENST00000533472.1/144608, intron 1 of 1)	12	14804650	14814182	9533	2	440087	ENST00000316048.2	-7563	ENSG00000179256	SMCO3	single-pass membrane protein with coiled-coil domains 3
chr12	14845401	14845780	380	*	1000	647.743042	7.314093	5.192707	141	Promoter (1-2kb)	12	14825569	14843526	17958	2	420	ENST00000228936.6	-1875	ENSG00000111339	ART4	ADP-ribosyltransferase 4 (inactive) (Dombrock blood group)
chr12	14866934	14867113	180	*	1000	247.202759	5.073591	3.201633	73	Intron (ENST00000533472.1/144608, intron 1 of 1)	12	14881891	14884245	2355	2	4256	ENST00000545199.5	17132	ENSG00000111341	MGP	matrix Gla protein
chr12	14901259	14901431	173	*	1000	334.164978	6.429939	4.402183	115	Intron (ENST00000533472.1/144608, intron 1 of 1)	12	14881898	14885857	3960	2	4256	ENST00000228938.5	-15402	ENSG00000111341	MGP	matrix Gla protein
chr12	14904641	14904854	214	*	949	203.064804	4.791093	2.951237	70	Exon (ENST00000648334.1/144608, exon 3 of 3)	12	14915646	14917279	1634	2	121506	ENST00000544881.1	12425	ENSG00000139055	ERP27	endoplasmic reticulum protein 27
chr12	14913398	14913760	363	*	752	272.989777	5.236587	3.345263	277	Distal Intergenic	12	14915646	14917279	1634	2	121506	ENST00000544881.1	3519	ENSG00000139055	ERP27	endoplasmic reticulum protein 27
chr12	14951109	14951338	230	*	1000	318.564392	5.632179	3.693219	37	Promoter (<=1kb)	12	14942652	14951151	8500	2	397	ENST00000545895.5	0	ENSG00000111348	ARHGDIB	Rho GDP dissociation inhibitor beta
chr12	15011218	15011429	212	*	1000	415.824768	7.026452	4.935544	63	Distal Intergenic	12	15001787	15006999	5213	1	101928340	ENST00000542689.2	9431	NA	LINC01489	long intergenic non-protein coding RNA 1489
chr12	15034076	15034483	408	*	600	244.762741	5.145365	3.262942	67	Distal Intergenic	12	15001787	15006999	5213	1	101928340	ENST00000542689.2	32289	NA	LINC01489	long intergenic non-protein coding RNA 1489
chr12	15164908	15165288	381	*	1000	713.74054	7.868223	5.687987	230	Intron (ENST00000256953.6/85004, intron 2 of 4)	12	15151923	15155283	3361	1	100873980	ENST00000541243.1	12985	ENSG00000255660	RERG-AS1	RERG antisense RNA 1
chr12	15175376	15175589	214	*	1000	220.270218	5.139565	3.259131	69	Intron (ENST00000256953.6/85004, intron 2 of 4)	12	15151923	15155283	3361	1	100873980	ENST00000541243.1	23453	ENSG00000255660	RERG-AS1	RERG antisense RNA 1
chr12	15227157	15227343	187	*	1000	519.243652	7.895586	5.712721	97	Intron (ENST00000393736.3/85004, intron 2 of 3)	12	15108607	15221417	112811	2	85004	ENST00000546331.5	-5740	ENSG00000134533	RERG	RAS like estrogen regulated growth inhibitor
chr12	15254047	15254421	375	*	1000	1310.119995	10.053348	7.634895	144	Intron (ENST00000393736.3/85004, intron 2 of 3)	12	15108607	15221417	112811	2	85004	ENST00000546331.5	-32630	ENSG00000134533	RERG	RAS like estrogen regulated growth inhibitor
chr12	15583744	15584213	470	*	1000	752.048096	6.728108	4.668809	150	Promoter (2-3kb)	12	15580763	15587176	6414	1	5800	ENST00000535322.1	2981	ENSG00000151490	PTPRO	protein tyrosine phosphatase receptor type O
chr12	15637329	15637634	306	*	996	304.751587	6.183713	4.183938	240	Intron (ENST00000281172.10/2059, intron 17 of 20)	12	15623220	15631762	8543	2	2059	ENST00000545610.1	-5567	ENSG00000151491	EPS8	epidermal growth factor receptor pathway substrate 8
chr12	15637761	15637935	175	*	1000	234.664062	5.652944	3.711243	64	Intron (ENST00000281172.10/2059, intron 17 of 20)	12	15623220	15631762	8543	2	2059	ENST00000545610.1	-5999	ENSG00000151491	EPS8	epidermal growth factor receptor pathway substrate 8
chr12	15650360	15650693	334	*	1000	372.199524	5.914424	3.945262	286	Intron (ENST00000281172.10/2059, intron 14 of 20)	12	15647150	15654430	7281	2	2059	ENST00000541465.1	3737	ENSG00000151491	EPS8	epidermal growth factor receptor pathway substrate 8
chr12	15677269	15677531	263	*	1000	962.207886	9.073029	6.762421	85	Intron (ENST00000281172.10/2059, intron 3 of 20)	12	15665349	15669467	4119	2	2059	ENST00000508018.2	-7802	ENSG00000151491	EPS8	epidermal growth factor receptor pathway substrate 8
chr12	15852132	15852568	437	*	1000	488.350708	6.153918	4.157122	168	Intron (ENST00000646918.1/2059, intron 2 of 23)	12	15620195	15881198	261004	2	2059	ENST00000646828.1	28630	ENSG00000151491	EPS8	epidermal growth factor receptor pathway substrate 8
chr12	15863403	15863746	344	*	1000	777.863037	7.589459	5.43779	216	Intron (ENST00000646918.1/2059, intron 2 of 23)	12	15620195	15881198	261004	2	2059	ENST00000646828.1	17452	ENSG00000151491	EPS8	epidermal growth factor receptor pathway substrate 8
chr12	15874217	15874805	589	*	608	358.034088	4.806917	2.964622	353	Intron (ENST00000646918.1/2059, intron 2 of 23)	12	15620195	15881198	261004	2	2059	ENST00000646828.1	6393	ENSG00000151491	EPS8	epidermal growth factor receptor pathway substrate 8
chr12	15912043	15912378	336	*	1000	444.088318	5.625826	3.687383	225	Promoter (<=1kb)	12	15911363	16036751	125389	1	51071	ENST00000532964.5	680	ENSG00000023697	DERA	deoxyribose-phosphate aldolase
chr12	15918084	15918330	247	*	916	226.308701	5.178299	3.290976	183	Intron (ENST00000526521.5/51071, intron 1 of 6)	12	15911363	16036751	125389	1	51071	ENST00000532964.5	6721	ENSG00000023697	DERA	deoxyribose-phosphate aldolase
chr12	15925056	15925229	174	*	1000	222.27597	5.231372	3.34044	78	Intron (ENST00000526521.5/51071, intron 1 of 6)	12	15911363	16036751	125389	1	51071	ENST00000532964.5	13693	ENSG00000023697	DERA	deoxyribose-phosphate aldolase
chr12	15931574	15932038	465	*	1000	675.783813	7.330888	5.207273	97	Intron (ENST00000526521.5/51071, intron 1 of 6)	12	15951361	16032657	81297	1	51071	ENST00000533447.5	-19323	ENSG00000023697	DERA	deoxyribose-phosphate aldolase
chr12	15996375	15996575	201	*	1000	518.945251	7.192963	5.084468	99	Intron (ENST00000526521.5/51071, intron 5 of 6)	12	15985172	16036340	51169	1	51071	ENST00000532573.1	11203	ENSG00000023697	DERA	deoxyribose-phosphate aldolase
chr12	16057642	16058235	594	*	972	577.600159	5.236587	3.345263	173	Distal Intergenic	12	15985172	16036340	51169	1	51071	ENST00000532573.1	72470	ENSG00000023697	DERA	deoxyribose-phosphate aldolase
chr12	16076473	16076986	514	*	1000	1003.532043	8.851447	6.565576	311	Distal Intergenic	12	15985172	16036340	51169	1	51071	ENST00000532573.1	91301	ENSG00000023697	DERA	deoxyribose-phosphate aldolase
chr12	16118567	16119039	473	*	1000	963.104919	7.983921	5.791176	176	Distal Intergenic	12	15985172	16036340	51169	1	51071	ENST00000532573.1	133395	ENSG00000023697	DERA	deoxyribose-phosphate aldolase
chr12	16165552	16165751	200	*	1000	342.780365	6.553263	4.512744	123	Distal Intergenic	12	16188485	16277685	89201	2	729025	ENST00000344941.3	111934	ENSG00000188991	SLC15A5	solute carrier family 15 member 5
chr12	16324864	16325085	222	*	1000	355.061249	6.045475	4.06155	129	Distal Intergenic	12	16347142	16363806	16665	1	4257	ENST00000536371.5	-22057	ENSG00000008394	MGST1	microsomal glutathione S-transferase 1
chr12	16348308	16348701	394	*	750	295.511902	4.604868	2.786511	279	Promoter (<=1kb)	12	16347797	16363814	16018	1	4257	ENST00000540126.5	511	ENSG00000008394	MGST1	microsomal glutathione S-transferase 1
chr12	16361123	16361373	251	*	1000	481.468781	6.178647	4.179199	109	Intron (ENST00000536371.5/4257, intron 3 of 3)	12	16357511	16364260	6750	1	4257	ENST00000535624.1	3612	ENSG00000008394	MGST1	microsomal glutathione S-transferase 1
chr12	16417201	16417389	189	*	1000	253.615662	5.525636	3.598799	96	Intron (ENST00000539036.5/4257, intron 4 of 4)	12	16357511	16364260	6750	1	4257	ENST00000535624.1	59690	ENSG00000008394	MGST1	microsomal glutathione S-transferase 1
chr12	16603996	16604523	528	*	1000	579.996887	6.10436	4.112469	266	Promoter (<=1kb)	12	16560481	16604849	44369	2	55885	ENST00000545436.5	326	ENSG00000048540	LMO3	LIM domain only 3
chr12	16757253	16757468	216	*	1000	509.451202	6.681122	4.626943	70	Intron (ENST00000637435.1/ENST00000637435.1, intron 4 of 6)	12	16551182	16610594	59413	2	55885	ENST00000541846.5	-146659	ENSG00000048540	LMO3	LIM domain only 3
chr12	16880973	16881314	342	*	1000	689.027954	8.465563	6.221297	208	Distal Intergenic	12	16551182	16610594	59413	2	55885	ENST00000541846.5	-270379	ENSG00000048540	LMO3	LIM domain only 3
chr12	17016612	17016998	387	*	1000	461.430634	6.346956	4.329843	85	Distal Intergenic	12	16551182	16610594	59413	2	55885	ENST00000541846.5	-406018	ENSG00000048540	LMO3	LIM domain only 3
chr12	17025571	17025876	306	*	702	214.708298	5.31266	3.409731	53	Distal Intergenic	12	16551182	16610594	59413	2	55885	ENST00000541846.5	-414977	ENSG00000048540	LMO3	LIM domain only 3
chr12	17028419	17028754	336	*	1000	380.724487	5.436295	3.521071	275	Distal Intergenic	12	16551182	16610594	59413	2	55885	ENST00000541846.5	-417825	ENSG00000048540	LMO3	LIM domain only 3
chr12	17030328	17030739	412	*	954	393.147675	6.655919	4.604864	185	Distal Intergenic	12	16551182	16610594	59413	2	55885	ENST00000541846.5	-419734	ENSG00000048540	LMO3	LIM domain only 3
chr12	17097648	17097828	181	*	1000	274.919281	5.326928	3.421802	94	Intron (ENST00000649143.1/ENST00000649143.1, intron 6 of 6)	12	16551182	16610594	59413	2	55885	ENST00000541846.5	-487054	ENSG00000048540	LMO3	LIM domain only 3
chr12	17235952	17236386	435	*	1000	663.90863	6.909618	4.831835	317	Distal Intergenic	12	17549705	17589076	39372	2	105369678	ENST00000657845.1	352690	NA	LINC02378	long intergenic non-protein coding RNA 2378
chr12	17301627	17302023	397	*	1000	508.828217	7.198984	5.089541	101	Distal Intergenic	12	17549705	17589076	39372	2	105369678	ENST00000657845.1	287053	NA	LINC02378	long intergenic non-protein coding RNA 2378
chr12	17322265	17323082	818	*	616	504.248962	4.932086	3.0767	488	Distal Intergenic	12	17549705	17589076	39372	2	105369678	ENST00000657845.1	265994	NA	LINC02378	long intergenic non-protein coding RNA 2378
chr12	17342433	17342868	436	*	746	325.069519	5.459462	3.54152	251	Distal Intergenic	12	17549705	17589076	39372	2	105369678	ENST00000657845.1	246208	NA	LINC02378	long intergenic non-protein coding RNA 2378
chr12	17456602	17456757	156	*	1000	216.108017	5.494648	3.570648	87	Distal Intergenic	12	17549705	17589076	39372	2	105369678	ENST00000657845.1	132319	NA	LINC02378	long intergenic non-protein coding RNA 2378
chr12	17489550	17489739	190	*	1000	232.456863	5.487242	3.564088	91	Intron (ENST00000669683.1/ENST00000669683.1, intron 1 of 2)	12	17549705	17589076	39372	2	105369678	ENST00000657845.1	99337	NA	LINC02378	long intergenic non-protein coding RNA 2378
chr12	17564651	17564863	213	*	1000	278.070435	5.659402	3.716535	89	Intron (ENST00000669683.1/ENST00000669683.1, intron 2 of 2)	12	17549705	17589076	39372	2	105369678	ENST00000657845.1	24213	NA	LINC02378	long intergenic non-protein coding RNA 2378
chr12	17577489	17577784	296	*	1000	387.356506	5.497834	3.573266	104	Intron (ENST00000669683.1/ENST00000669683.1, intron 2 of 2)	12	17549705	17589076	39372	2	105369678	ENST00000657845.1	11292	NA	LINC02378	long intergenic non-protein coding RNA 2378
chr12	17603391	17603803	413	*	1000	2176.844971	11.260348	8.702358	212	Intron (ENST00000669683.1/ENST00000669683.1, intron 2 of 2)	12	17581667	17590049	8383	2	105369678	ENST00000664390.1	-13342	NA	LINC02378	long intergenic non-protein coding RNA 2378
chr12	17628045	17628221	177	*	1000	392.226166	6.785233	4.720398	74	Intron (ENST00000669683.1/ENST00000669683.1, intron 2 of 2)	12	17581667	17590049	8383	2	105369678	ENST00000664390.1	-37996	NA	LINC02378	long intergenic non-protein coding RNA 2378
chr12	17691486	17691898	413	*	1000	614.733521	6.764442	4.702229	142	Intron (ENST00000669683.1/ENST00000669683.1, intron 2 of 2)	12	17673299	17673394	96	1	100616279	ENST00000637126.1	18187	ENSG00000283665	MIR3974	microRNA 3974
chr12	17704862	17705166	305	*	1000	736.354187	8.602748	6.342661	114	Intron (ENST00000660415.1/ENST00000660415.1, intron 3 of 3)	12	17673299	17673394	96	1	100616279	ENST00000637126.1	31563	ENSG00000283665	MIR3974	microRNA 3974
chr12	17773377	17774153	777	*	1000	1684.632935	10.566599	8.088642	468	Distal Intergenic	12	17673299	17673394	96	1	100616279	ENST00000637126.1	100078	ENSG00000283665	MIR3974	microRNA 3974
chr12	17905742	17906070	329	*	670	220.417206	4.532282	2.727198	72	Distal Intergenic	12	18081337	18090141	8805	2	79785	ENST00000536890.1	184071	ENSG00000111404	RERGL	RERG like
chr12	17949369	17950195	827	*	992	820.093933	5.80071	3.843483	210	Distal Intergenic	12	18081337	18090141	8805	2	79785	ENST00000536890.1	139946	ENSG00000111404	RERGL	RERG like
chr12	18179889	18180537	649	*	1000	2224.362305	10.935892	8.415741	247	Intron (ENST00000540148.5/79785, intron 1 of 4)	12	18081218	18202070	120853	2	79785	ENST00000540148.5	21533	ENSG00000111404	RERGL	RERG like
chr12	18195675	18195934	260	*	1000	385.874634	5.708435	3.760889	72	Intron (ENST00000540148.5/79785, intron 1 of 4)	12	18081218	18202070	120853	2	79785	ENST00000540148.5	6136	ENSG00000111404	RERGL	RERG like
chr12	18203204	18203708	505	*	1000	1879.262085	10.538892	8.065029	158	Promoter (1-2kb)	12	18081218	18202070	120853	2	79785	ENST00000540148.5	-1134	ENSG00000111404	RERGL	RERG like
chr12	18271025	18271369	345	*	791	272.816193	5.1408	3.259736	154	Intron (ENST00000676171.1/5288, intron 1 of 32)	12	18262738	18648414	385677	1	5288	ENST00000675017.1	8287	ENSG00000139144	PIK3C2G	phosphatidylinositol-4-phosphate 3-kinase catalytic subunit type 2 gamma
chr12	18332260	18332533	274	*	1000	305.185486	4.90283	3.050767	130	Intron (ENST00000676171.1/5288, intron 8 of 32)	12	18081364	18320107	238744	2	79785	ENST00000541632.1	-12153	ENSG00000111404	RERGL	RERG like
chr12	18363425	18363855	431	*	1000	924.964783	8.405698	6.167323	118	Intron (ENST00000676171.1/5288, intron 12 of 32)	12	18371181	18372715	1535	1	5288	ENST00000538458.1	-7326	ENSG00000139144	PIK3C2G	phosphatidylinositol-4-phosphate 3-kinase catalytic subunit type 2 gamma
chr12	18446355	18446578	224	*	1000	361.564484	6.655919	4.604864	129	Intron (ENST00000676171.1/5288, intron 18 of 32)	12	18371181	18372715	1535	1	5288	ENST00000538458.1	75174	ENSG00000139144	PIK3C2G	phosphatidylinositol-4-phosphate 3-kinase catalytic subunit type 2 gamma
chr12	18454997	18455354	358	*	1000	365.808563	5.767289	3.813984	281	Intron (ENST00000676171.1/5288, intron 18 of 32)	12	18371181	18372715	1535	1	5288	ENST00000538458.1	83816	ENSG00000139144	PIK3C2G	phosphatidylinositol-4-phosphate 3-kinase catalytic subunit type 2 gamma
chr12	18500105	18500550	446	*	1000	691.279175	6.296155	4.283166	266	Intron (ENST00000676171.1/5288, intron 22 of 32)	12	18371181	18372715	1535	1	5288	ENST00000538458.1	128924	ENSG00000139144	PIK3C2G	phosphatidylinositol-4-phosphate 3-kinase catalytic subunit type 2 gamma
chr12	18549697	18549915	219	*	1000	507.079865	7.217459	5.105597	107	Intron (ENST00000676171.1/5288, intron 26 of 32)	12	18683182	18695037	11856	2	89869	ENST00000534932.5	145122	ENSG00000139151	PLCZ1	phospholipase C zeta 1
chr12	18785656	18785957	302	*	1000	621.881348	7.32422	5.201871	144	Distal Intergenic	12	18738119	18739188	1070	1	93661	ENST00000317658.5	47537	ENSG00000177938	CAPZA3	capping actin protein of muscle Z-line subunit alpha 3
chr12	18848911	18849522	612	*	1000	809.559448	6.178647	4.179199	264	Distal Intergenic	12	18738119	18739188	1070	1	93661	ENST00000317658.5	110792	ENSG00000177938	CAPZA3	capping actin protein of muscle Z-line subunit alpha 3
chr12	18865110	18865496	387	*	893	345.706635	5.870216	3.905066	323	Distal Intergenic	12	18738119	18739188	1070	1	93661	ENST00000317658.5	126991	ENSG00000177938	CAPZA3	capping actin protein of muscle Z-line subunit alpha 3
chr12	18888000	18888349	350	*	1000	427.06366	6.233606	4.227966	254	Distal Intergenic	12	18738119	18739188	1070	1	93661	ENST00000317658.5	149881	ENSG00000177938	CAPZA3	capping actin protein of muscle Z-line subunit alpha 3
chr12	18970652	18971071	420	*	1000	812.355591	7.77564	5.605364	170	Distal Intergenic	12	19129752	19202003	72252	1	54477	ENST00000540972.5	-158681	ENSG00000052126	PLEKHA5	pleckstrin homology domain containing A5
chr12	19010147	19011000	854	*	1000	977.845276	6.835492	4.76415	176	Distal Intergenic	12	19129752	19202003	72252	1	54477	ENST00000540972.5	-118752	ENSG00000052126	PLEKHA5	pleckstrin homology domain containing A5
chr12	19026995	19027487	493	*	909	448.322601	6.49807	4.464044	317	Distal Intergenic	12	19129752	19202003	72252	1	54477	ENST00000540972.5	-102265	ENSG00000052126	PLEKHA5	pleckstrin homology domain containing A5
chr12	19058641	19058891	251	*	878	220.405777	4.958611	3.098722	87	Distal Intergenic	12	19129752	19202003	72252	1	54477	ENST00000540972.5	-70861	ENSG00000052126	PLEKHA5	pleckstrin homology domain containing A5
chr12	19103896	19104121	226	*	1000	418.048859	6.663748	4.611833	92	Distal Intergenic	12	19129752	19202003	72252	1	54477	ENST00000540972.5	-25631	ENSG00000052126	PLEKHA5	pleckstrin homology domain containing A5
chr12	19306569	19307009	441	*	806	355.295685	4.772856	2.934796	158	Exon (ENST00000510738.2/54477, exon 8 of 8)	12	19319646	19343416	23771	1	54477	ENST00000538068.1	-12637	ENSG00000052126	PLEKHA5	pleckstrin homology domain containing A5
chr12	19382114	19382553	440	*	1000	1236.781372	8.502985	6.253762	310	Distal Intergenic	12	19404045	19493829	89785	1	121536	ENST00000538425.5	-21492	ENSG00000139154	AEBP2	AE binding protein 2
chr12	19402111	19402617	507	*	1000	689.445557	5.802472	3.844623	228	Promoter (1-2kb)	12	19404045	19493829	89785	1	121536	ENST00000538425.5	-1428	ENSG00000139154	AEBP2	AE binding protein 2
chr12	19402739	19403431	693	*	1000	1014.922424	7.298801	5.179509	148	Promoter (<=1kb)	12	19404045	19493829	89785	1	121536	ENST00000538425.5	-614	ENSG00000139154	AEBP2	AE binding protein 2
chr12	19404185	19404392	208	*	1000	252.588211	5.116234	3.237744	51	Promoter (<=1kb)	12	19404066	19518192	114127	1	121536	ENST00000541908.5	119	ENSG00000139154	AEBP2	AE binding protein 2
chr12	19410297	19410645	349	*	1000	771.714844	7.667928	5.509435	106	Intron (ENST00000538425.5/121536, intron 1 of 3)	12	19404066	19518192	114127	1	121536	ENST00000541908.5	6231	ENSG00000139154	AEBP2	AE binding protein 2
chr12	19410816	19411526	711	*	1000	1224.602783	8.316317	6.088267	554	Intron (ENST00000538425.5/121536, intron 1 of 3)	12	19404066	19518192	114127	1	121536	ENST00000541908.5	6750	ENSG00000139154	AEBP2	AE binding protein 2
chr12	19436878	19437255	378	*	805	304.375763	4.625339	2.80478	144	Promoter (2-3kb)	12	19439492	19522227	82736	1	121536	ENST00000266508.14	-2237	ENSG00000139154	AEBP2	AE binding protein 2
chr12	19446311	19446545	235	*	1000	421.048462	6.714133	4.655828	136	Intron (ENST00000538425.5/121536, intron 1 of 3)	12	19440581	19520223	79643	1	121536	ENST00000360995.8	5730	ENSG00000139154	AEBP2	AE binding protein 2
chr12	19451225	19451546	322	*	1000	646.420227	8.212252	5.995433	97	Intron (ENST00000538425.5/121536, intron 1 of 3)	12	19440581	19520223	79643	1	121536	ENST00000360995.8	10644	ENSG00000139154	AEBP2	AE binding protein 2
chr12	19610046	19610350	305	*	1000	483.153046	6.10009	4.108665	135	Intron (ENST00000512223.6/121536, intron 4 of 4)	12	19500129	19553272	53144	1	121536	ENST00000398731.3	109917	ENSG00000139154	AEBP2	AE binding protein 2
chr12	19615003	19615137	135	*	1000	278.810516	6.356234	4.337818	61	Intron (ENST00000512223.6/121536, intron 4 of 4)	12	19500129	19553272	53144	1	121536	ENST00000398731.3	114874	ENSG00000139154	AEBP2	AE binding protein 2
chr12	19665508	19666136	629	*	1000	738.006226	7.119221	5.01781	174	Intron (ENST00000512223.6/121536, intron 4 of 4)	12	19500129	19553272	53144	1	121536	ENST00000398731.3	165379	ENSG00000139154	AEBP2	AE binding protein 2
chr12	19757421	19757591	171	*	1000	547.678467	8.282196	6.056556	89	Distal Intergenic	12	20014780	20098868	84089	1	100506393	ENST00000536666.1	-257189	ENSG00000256287	LINC02398	long intergenic non-protein coding RNA 2398
chr12	20040915	20041271	357	*	1000	503.310425	6.683877	4.629277	121	Intron (ENST00000536666.1/100506393, intron 2 of 2)	12	20014780	20098868	84089	1	100506393	ENST00000536666.1	26135	ENSG00000256287	LINC02398	long intergenic non-protein coding RNA 2398
chr12	20099477	20099998	522	*	1000	934.723633	7.014082	4.924617	82	Distal Intergenic	12	20120980	20129813	8834	2	105369684	ENST00000543778.1	29815	NA	LINC02468	long intergenic non-protein coding RNA 2468
chr12	20132906	20133390	485	*	1000	640.550476	6.784701	4.720077	93	Promoter (2-3kb)	12	20120980	20136085	15106	2	105369684	ENST00000655208.1	2695	NA	LINC02468	long intergenic non-protein coding RNA 2468
chr12	20143028	20143232	205	*	1000	599.798523	8.151138	5.940358	142	Distal Intergenic	12	20125579	20136125	10547	2	105369684	ENST00000670018.1	-6903	NA	LINC02468	long intergenic non-protein coding RNA 2468
chr12	20160844	20161277	434	*	516	223.759094	4.978663	3.114716	346	Distal Intergenic	12	20125579	20136125	10547	2	105369684	ENST00000670018.1	-24719	NA	LINC02468	long intergenic non-protein coding RNA 2468
chr12	20202837	20203406	570	*	1000	730.067383	6.385977	4.364697	505	Distal Intergenic	12	20125579	20136125	10547	2	105369684	ENST00000670018.1	-66712	NA	LINC02468	long intergenic non-protein coding RNA 2468
chr12	20220261	20220612	352	*	1000	360.169769	6.221843	4.21814	230	Distal Intergenic	12	20125579	20136125	10547	2	105369684	ENST00000670018.1	-84136	NA	LINC02468	long intergenic non-protein coding RNA 2468
chr12	20335972	20336391	420	*	574	241.185684	5.447026	3.530354	251	Distal Intergenic	12	20368537	20688583	320047	1	5139	ENST00000359062.4	-32146	ENSG00000172572	PDE3A	phosphodiesterase 3A
chr12	20410030	20410338	309	*	757	233.959106	5.306391	3.404546	237	Intron (ENST00000359062.4/5139, intron 1 of 15)	12	20370125	20557224	187100	1	5139	ENST00000542675.1	39905	ENSG00000172572	PDE3A	phosphodiesterase 3A
chr12	20421663	20421809	147	*	1000	293.163544	5.955705	3.980214	74	Intron (ENST00000359062.4/5139, intron 1 of 15)	12	20370125	20557224	187100	1	5139	ENST00000542675.1	51538	ENSG00000172572	PDE3A	phosphodiesterase 3A
chr12	20549234	20549412	179	*	1000	481.816925	6.781439	4.717236	101	Intron (ENST00000359062.4/5139, intron 1 of 15)	12	20571864	20680517	108654	1	5139	ENST00000544307.1	-22452	ENSG00000172572	PDE3A	phosphodiesterase 3A
chr12	20588103	20588430	328	*	968	317.560364	5.668501	3.724808	249	Intron (ENST00000359062.4/5139, intron 2 of 15)	12	20571864	20680517	108654	1	5139	ENST00000544307.1	16239	ENSG00000172572	PDE3A	phosphodiesterase 3A
chr12	20592566	20592897	332	*	1000	481.377625	6.489663	4.457324	137	Intron (ENST00000359062.4/5139, intron 2 of 15)	12	20571864	20680517	108654	1	5139	ENST00000544307.1	20702	ENSG00000172572	PDE3A	phosphodiesterase 3A
chr12	20628421	20628742	322	*	1000	587.400452	6.558431	4.516337	237	Intron (ENST00000359062.4/5139, intron 5 of 15)	12	20571864	20680517	108654	1	5139	ENST00000544307.1	56557	ENSG00000172572	PDE3A	phosphodiesterase 3A
chr12	20628849	20628969	121	*	1000	228.007782	5.914424	3.945262	65	Intron (ENST00000359062.4/5139, intron 5 of 15)	12	20571864	20680517	108654	1	5139	ENST00000544307.1	56985	ENSG00000172572	PDE3A	phosphodiesterase 3A
chr12	20646384	20646515	132	*	1000	228.153717	5.837418	3.874319	58	Exon (ENST00000359062.4/5139, exon 11 of 16)	12	20695332	20753386	58055	1	53919	ENST00000266509.7	-48817	ENSG00000139155	SLCO1C1	solute carrier organic anion transporter family member 1C1
chr12	20696303	20696482	180	*	1000	316.586517	6.395467	4.372665	101	Promoter (<=1kb)	12	20695750	20696943	1194	1	53919	ENST00000539443.1	553	ENSG00000139155	SLCO1C1	solute carrier organic anion transporter family member 1C1
chr12	20798698	20798858	161	*	1000	208.312073	5.106989	3.230439	68	Distal Intergenic	12	20810702	20875381	64680	1	28234	ENST00000540853.5	-11844	ENSG00000111700	SLCO1B3	solute carrier organic anion transporter family member 1B3
chr12	20931767	20932179	413	*	1000	670.992432	6.35957	4.340915	67	Intron (ENST00000381541.7/338821, intron 3 of 13)	12	20962768	21090106	127339	1	338821	ENST00000648739.1	-30589	ENSG00000205754	SLCO1B7	solute carrier organic anion transporter family member 1B7 (putative)
chr12	21001892	21002708	817	*	587	479.230347	5.974207	3.996278	88	Intron (ENST00000381541.7/338821, intron 3 of 13)	12	20962768	21090106	127339	1	338821	ENST00000648739.1	39124	ENSG00000205754	SLCO1B7	solute carrier organic anion transporter family member 1B7 (putative)
chr12	21002810	21003116	307	*	1000	349.453125	6.647583	4.59834	122	Intron (ENST00000381541.7/338821, intron 3 of 13)	12	20962768	21090106	127339	1	338821	ENST00000648739.1	40042	ENSG00000205754	SLCO1B7	solute carrier organic anion transporter family member 1B7 (putative)
chr12	21065952	21066115	164	*	1000	235.715576	5.792694	3.836603	80	Promoter (1-2kb)	12	21067319	21141623	74305	1	338821	ENST00000592513.1	-1204	ENSG00000205754	SLCO1B7	solute carrier organic anion transporter family member 1B7 (putative)
chr12	21073612	21074216	605	*	1000	1353.891357	7.598937	5.445812	342	Intron (ENST00000381541.7/338821, intron 12 of 13)	12	21067351	21075784	8434	1	338821	ENST00000541784.1	6261	ENSG00000205754	SLCO1B7	solute carrier organic anion transporter family member 1B7 (putative)
chr12	21087887	21088170	284	*	1000	486.331512	6.775004	4.711501	180	Intron (ENST00000381541.7/338821, intron 13 of 13)	12	21067351	21075784	8434	1	338821	ENST00000541784.1	20536	ENSG00000205754	SLCO1B7	solute carrier organic anion transporter family member 1B7 (putative)
chr12	21137377	21137665	289	*	999	288.651337	5.262711	3.367802	110	Intron (ENST00000543498.5/338821, intron 4 of 5)	12	21131194	21239796	108603	1	10599	ENST00000256958.3	6183	ENSG00000134538	SLCO1B1	solute carrier organic anion transporter family member 1B1
chr12	21155635	21156005	371	*	1000	679.025024	6.454358	4.424461	274	Intron (ENST00000543498.5/338821, intron 5 of 5)	12	21131194	21239796	108603	1	10599	ENST00000256958.3	24441	ENSG00000134538	SLCO1B1	solute carrier organic anion transporter family member 1B1
chr12	21182481	21183307	827	*	586	484.663849	5.294996	3.396238	406	Intron (ENST00000256958.3/10599, intron 7 of 14)	12	21131194	21239796	108603	1	10599	ENST00000256958.3	51287	ENSG00000134538	SLCO1B1	solute carrier organic anion transporter family member 1B1
chr12	21413673	21413930	258	*	865	223.242294	5.223333	3.333149	42	Intron (ENST00000413682.5/6579, intron 1 of 4)	12	21304523	21418016	113494	2	6579	ENST00000413682.5	4086	ENSG00000084453	SLCO1A2	solute carrier organic anion transporter family member 1A2
chr12	21430085	21430439	355	*	572	203.156372	4.791093	2.951237	41	Distal Intergenic	12	21437615	21462746	25132	1	79912	ENST00000543476.5	-7176	ENSG00000121350	PYROXD1	pyridine nucleotide-disulphide oxidoreductase domain 1
chr12	21694365	21695091	727	*	794	577.436523	7.119221	5.01781	411	Intron (ENST00000541860.1/ENST00000541860.1, intron 1 of 1)	12	21654355	21657971	3617	2	3945	ENST00000544151.1	-36394	ENSG00000111716	LDHB	lactate dehydrogenase B
chr12	21899563	21899906	344	*	831	285.919434	5.439488	3.523555	269	Intron (ENST00000261200.8/10060, intron 10 of 37)	12	21805174	21910978	105805	2	10060	ENST00000544039.5	11072	ENSG00000069431	ABCC9	ATP binding cassette subfamily C member 9
chr12	22115770	22116369	600	*	988	592.77533	7.064666	4.970181	91	Intron (ENST00000544732.5/6489, intron 2 of 5)	12	22060642	22062413	1772	1	55907	ENST00000537658.1	55128	ENSG00000111726	CMAS	cytidine monophosphate N-acetylneuraminic acid synthetase
chr12	22196831	22197039	209	*	1000	228.754395	4.930856	3.076115	81	3' UTR	12	22223272	22249046	25775	2	6489	ENST00000538256.1	52007	ENSG00000111728	ST8SIA1	ST8 alpha-N-acetyl-neuraminide alpha-2,8-sialyltransferase 1
chr12	22231927	22232198	272	*	1000	552.483521	7.44773	5.312313	114	Intron (ENST00000544732.5/6489, intron 2 of 5)	12	22223272	22249046	25775	2	6489	ENST00000538256.1	16848	ENSG00000111728	ST8SIA1	ST8 alpha-N-acetyl-neuraminide alpha-2,8-sialyltransferase 1
chr12	22255111	22255502	392	*	654	256.291138	5.111482	3.2334	322	Exon (ENST00000545524.5/6489, exon 2 of 5)	12	22066419	22250787	184369	2	6489	ENST00000544732.5	-4324	ENSG00000111728	ST8SIA1	ST8 alpha-N-acetyl-neuraminide alpha-2,8-sialyltransferase 1
chr12	22262193	22262734	542	*	1000	1438.864258	11.28646	8.725556	224	Intron (ENST00000545524.5/6489, intron 1 of 4)	12	22201661	22268605	66945	2	6489	ENST00000508924.2	5871	ENSG00000111728	ST8SIA1	ST8 alpha-N-acetyl-neuraminide alpha-2,8-sialyltransferase 1
chr12	22275893	22276163	271	*	1000	312.267456	5.44105	3.524704	117	Intron (ENST00000545524.5/6489, intron 1 of 4)	12	22201468	22268613	67146	2	6489	ENST00000545494.5	-7280	ENSG00000111728	ST8SIA1	ST8 alpha-N-acetyl-neuraminide alpha-2,8-sialyltransferase 1
chr12	22361859	22362165	307	*	1000	1178.613892	9.789406	7.400361	82	Intron (ENST00000536558.5/ENST00000536558.5, intron 1 of 3)	12	22201904	22336200	134297	2	6489	ENST00000540824.5	-25659	ENSG00000111728	ST8SIA1	ST8 alpha-N-acetyl-neuraminide alpha-2,8-sialyltransferase 1
chr12	22400481	22400677	197	*	1000	222.170349	5.240879	3.349135	55	Intron (ENST00000536558.5/ENST00000536558.5, intron 1 of 3)	12	22456971	22458864	1894	2	9847	ENST00000543888.1	58187	ENSG00000111731	C2CD5	C2 calcium dependent domain containing 5
chr12	22436630	22437907	1278	*	1000	3342.892578	10.152604	7.722411	508	Exon (ENST00000536558.5/ENST00000536558.5, exon 1 of 4)	12	22456971	22458864	1894	2	9847	ENST00000543888.1	20957	ENSG00000111731	C2CD5	C2 calcium dependent domain containing 5
chr12	22459960	22460162	203	*	1000	240.304703	5.099965	3.223954	28	Promoter (1-2kb)	12	22456971	22458864	1894	2	9847	ENST00000543888.1	-1096	ENSG00000111731	C2CD5	C2 calcium dependent domain containing 5
chr12	22635105	22635505	401	*	1000	679.433899	6.601389	4.556203	253	Intron (ENST00000671733.1/55500, intron 1 of 7)	12	22640432	22660027	19596	1	55500	ENST00000672995.1	-4927	ENSG00000139163	ETNK1	ethanolamine kinase 1
chr12	22650974	22651453	480	*	1000	562.705811	6.045475	4.06155	267	Intron (ENST00000671733.1/55500, intron 2 of 7)	12	22646019	22685712	39694	1	55500	ENST00000673188.1	4955	ENSG00000139163	ETNK1	ethanolamine kinase 1
chr12	22692988	22693475	488	*	1000	490.461945	5.944891	3.971769	278	Distal Intergenic	12	22671086	22684551	13466	1	55500	ENST00000544191.1	21902	ENSG00000139163	ETNK1	ethanolamine kinase 1
chr12	22803817	22804349	533	*	1000	1435.478882	8.935483	6.640388	131	Intron (ENST00000413794.6/ENST00000413794.6, intron 1 of 3)	12	22671086	22684551	13466	1	55500	ENST00000544191.1	132731	ENSG00000139163	ETNK1	ethanolamine kinase 1
chr12	22855564	22855759	196	*	1000	426.4646	6.282834	4.270939	110	Intron (ENST00000413794.6/ENST00000413794.6, intron 1 of 3)	12	22964577	23188807	224231	1	101928441	ENST00000651851.1	-108818	ENSG00000256321	LOC101928441	uncharacterized LOC101928441
chr12	22861052	22861259	208	*	1000	364.558594	6.12377	4.128856	61	Exon (ENST00000413794.6/ENST00000413794.6, exon 2 of 4)	12	22964577	23188807	224231	1	101928441	ENST00000651851.1	-103318	ENSG00000256321	LOC101928441	uncharacterized LOC101928441
chr12	22880868	22881163	296	*	729	215.880463	4.873892	3.024723	63	Intron (ENST00000413794.6/ENST00000413794.6, intron 3 of 3)	12	22964577	23188807	224231	1	101928441	ENST00000651851.1	-83414	ENSG00000256321	LOC101928441	uncharacterized LOC101928441
chr12	22924509	22924680	172	*	1000	217.024338	5.264595	3.368972	65	Intron (ENST00000538317.6/ENST00000538317.6, intron 3 of 11)	12	22964577	23188807	224231	1	101928441	ENST00000651851.1	-39897	ENSG00000256321	LOC101928441	uncharacterized LOC101928441
chr12	22925512	22926206	695	*	1000	1158.222778	7.947039	5.757089	308	Intron (ENST00000538317.6/ENST00000538317.6, intron 3 of 11)	12	22964577	23188807	224231	1	101928441	ENST00000651851.1	-38371	ENSG00000256321	LOC101928441	uncharacterized LOC101928441
chr12	22935176	22935538	363	*	1000	415.267334	6.085382	4.097332	135	Intron (ENST00000538317.6/ENST00000538317.6, intron 3 of 11)	12	22964577	23188807	224231	1	101928441	ENST00000651851.1	-29039	ENSG00000256321	LOC101928441	uncharacterized LOC101928441
chr12	22993539	22993923	385	*	605	232.908524	5.230185	3.339283	336	Intron (ENST00000538317.6/ENST00000538317.6, intron 6 of 11)	12	22964577	23188807	224231	1	101928441	ENST00000651851.1	28962	ENSG00000256321	LOC101928441	uncharacterized LOC101928441
chr12	23146183	23146654	472	*	951	448.855743	5.745094	3.794614	219	Intron (ENST00000538317.6/ENST00000538317.6, intron 10 of 11)	12	23175642	23188519	12878	1	101928441	ENST00000534841.1	-28988	ENSG00000256321	LOC101928441	uncharacterized LOC101928441
chr12	23205274	23205481	208	*	1000	315.644775	5.390761	3.480827	158	Intron (ENST00000538297.1/ENST00000538297.1, intron 1 of 1)	12	23175648	23191587	15940	1	101928441	ENST00000545400.1	29626	ENSG00000256321	LOC101928441	uncharacterized LOC101928441
chr12	23472276	23473028	753	*	818	615.626343	5.799462	3.842588	117	Distal Intergenic	12	23534034	23584612	50579	2	6660	ENST00000396007.6	111584	ENSG00000134532	SOX5	SRY-box transcription factor 5
chr12	23510980	23511581	602	*	1000	759.171997	6.281512	4.269674	361	Distal Intergenic	12	23534034	23584612	50579	2	6660	ENST00000396007.6	73031	ENSG00000134532	SOX5	SRY-box transcription factor 5
chr12	23757622	23757883	262	*	777	203.535049	4.628724	2.808031	191	Intron (ENST00000451604.7/6660, intron 3 of 14)	12	23575813	23738506	162694	2	6660	ENST00000536629.5	-19116	ENSG00000134532	SOX5	SRY-box transcription factor 5
chr12	23906426	23906675	250	*	1000	814.679626	8.684155	6.415798	118	Intron (ENST00000451604.7/6660, intron 1 of 14)	12	23845991	23944352	98362	2	6660	ENST00000538083.1	37677	ENSG00000134532	SOX5	SRY-box transcription factor 5
chr12	24014937	24015071	135	*	1000	254.339111	5.968409	3.991171	91	Intron (ENST00000646273.1/6660, intron 5 of 16)	12	23534048	23951032	416985	2	6660	ENST00000545921.5	-63905	ENSG00000134532	SOX5	SRY-box transcription factor 5
chr12	24069889	24070109	221	*	1000	521.205688	7.741224	5.573946	126	Intron (ENST00000646273.1/6660, intron 5 of 16)	12	23534048	23951032	416985	2	6660	ENST00000545921.5	-118857	ENSG00000134532	SOX5	SRY-box transcription factor 5
chr12	24216087	24216440	354	*	1000	366.375732	6.015591	4.034135	90	Intron (ENST00000646273.1/6660, intron 4 of 16)	12	24212421	24212495	75	1	100126320	ENST00000401373.1	3666	ENSG00000216192	MIR920	microRNA 920
chr12	24223975	24224184	210	*	962	202.095963	4.977251	3.114095	36	Promoter (<=1kb)	12	24223287	24260056	36770	1	101928471	ENST00000660859.1	688	ENSG00000256120	SOX5-AS1	SOX5 antisense RNA 1
chr12	24228999	24229814	816	*	1000	1456.404175	7.309224	5.188338	749	Intron (ENST00000657983.1/101928471, intron 3 of 5)	12	24223287	24260056	36770	1	101928471	ENST00000660859.1	5712	ENSG00000256120	SOX5-AS1	SOX5 antisense RNA 1
chr12	24378737	24379089	353	*	1000	455.003021	5.390761	3.480827	168	Intron (ENST00000646273.1/6660, intron 2 of 16)	12	23845999	24357430	511432	2	6660	ENST00000536729.2	-21307	ENSG00000134532	SOX5	SRY-box transcription factor 5
chr12	24379924	24380368	445	*	495	220.480392	5.230185	3.339283	217	Intron (ENST00000646273.1/6660, intron 2 of 16)	12	23845999	24357430	511432	2	6660	ENST00000536729.2	-22494	ENSG00000134532	SOX5	SRY-box transcription factor 5
chr12	24534744	24535089	346	*	977	338.184143	5.647826	3.707788	113	Intron (ENST00000646273.1/6660, intron 1 of 16)	12	24367935	24562382	194448	2	6660	ENST00000538905.1	27293	ENSG00000134532	SOX5	SRY-box transcription factor 5
chr12	24555003	24555174	172	*	1000	213.150574	5.035256	3.166526	60	Intron (ENST00000646273.1/6660, intron 1 of 16)	12	24367935	24562382	194448	2	6660	ENST00000538905.1	7208	ENSG00000134532	SOX5	SRY-box transcription factor 5
chr12	24624972	24625547	576	*	1000	1104.376465	8.224541	6.006423	309	Distal Intergenic	12	24566964	24584168	17205	2	144360	ENST00000483544.1	-40804	ENSG00000197503	LINC00477	long intergenic non-protein coding RNA 477
chr12	24760266	24760436	171	*	1000	213.488281	5.082554	3.209839	102	Intron (ENST00000653796.1/ENST00000653796.1, intron 1 of 4)	12	24817656	24830328	12673	2	586	ENST00000543099.1	69892	ENSG00000060982	BCAT1	branched chain amino acid transaminase 1
chr12	24930003	24930573	571	*	865	493.975525	6.050012	4.065307	202	Intron (ENST00000261192.12/586, intron 1 of 10)	12	24817809	24949043	131235	2	586	ENST00000539780.5	18470	ENSG00000060982	BCAT1	branched chain amino acid transaminase 1
chr12	25084894	25085432	539	*	1000	616.357971	6.55741	4.515642	157	Intron (ENST00000636465.1/4033, intron 27 of 38)	12	25089774	25091120	1347	1	4033	ENST00000555885.1	-4342	ENSG00000118308	IRAG2	inositol 1,4,5-triphosphate receptor associated 2
chr12	25102483	25102675	193	*	1000	441.311096	6.967172	4.881358	117	Promoter (1-2kb)	12	25104329	25107933	3605	1	4033	ENST00000555194.1	-1654	ENSG00000118308	IRAG2	inositol 1,4,5-triphosphate receptor associated 2
chr12	25169094	25169655	562	*	1000	1225.835327	7.695768	5.533423	185	Intron (ENST00000395987.8/55259, intron 2 of 15)	12	25108420	25158563	50144	2	55259	ENST00000556006.6	-10531	ENSG00000118307	DNAI7	dynein axonemal intermediate chain 7
chr12	25387537	25387742	206	*	1000	354.228088	5.925625	3.954702	89	Distal Intergenic	12	25502925	25519961	17037	2	160492	ENST00000539523.1	132219	ENSG00000152936	LMNTD1	lamin tail domain containing 1
chr12	25436226	25436529	304	*	844	256.502136	4.958611	3.098722	58	Exon (ENST00000538746.1/ENST00000538746.1, exon 1 of 1)	12	25502925	25519961	17037	2	160492	ENST00000539523.1	83432	ENSG00000152936	LMNTD1	lamin tail domain containing 1
chr12	25491427	25491837	411	*	1000	622.260132	7.709071	5.545114	255	Intron (ENST00000543629.5/160492, intron 4 of 4)	12	25502925	25519961	17037	2	160492	ENST00000539523.1	28124	ENSG00000152936	LMNTD1	lamin tail domain containing 1
chr12	25583610	25583798	189	*	1000	270.089935	5.792021	3.836465	96	Intron (ENST00000445693.5/160492, intron 1 of 7)	12	25476281	25553283	77003	2	160492	ENST00000458174.6	-30327	ENSG00000152936	LMNTD1	lamin tail domain containing 1
chr12	25591247	25591444	198	*	1000	461.484192	7.018531	4.928659	102	Intron (ENST00000445693.5/160492, intron 1 of 7)	12	25476281	25553283	77003	2	160492	ENST00000458174.6	-37964	ENSG00000152936	LMNTD1	lamin tail domain containing 1
chr12	25630598	25631397	800	*	665	532.298157	5.230185	3.339283	700	Promoter (<=1kb)	12	25526798	25630750	103953	2	160492	ENST00000538178.5	0	ENSG00000152936	LMNTD1	lamin tail domain containing 1
chr12	25648477	25648834	358	*	1000	750.757996	7.087625	4.989782	149	Promoter (<=1kb)	12	25497513	25648554	151042	2	160492	ENST00000445693.5	0	ENSG00000152936	LMNTD1	lamin tail domain containing 1
chr12	25675843	25676096	254	*	1000	277.667877	5.914424	3.945262	96	Distal Intergenic	12	25546510	25648579	102070	2	160492	ENST00000542224.1	-27264	ENSG00000152936	LMNTD1	lamin tail domain containing 1
chr12	25752585	25752882	298	*	708	211.013611	5.084881	3.211549	80	Distal Intergenic	12	25546510	25648579	102070	2	160492	ENST00000542224.1	-104006	ENSG00000152936	LMNTD1	lamin tail domain containing 1
chr12	25752988	25753226	239	*	1000	448.812744	6.605338	4.559897	87	Distal Intergenic	12	25546510	25648579	102070	2	160492	ENST00000542224.1	-104409	ENSG00000152936	LMNTD1	lamin tail domain containing 1
chr12	25943120	25943507	388	*	1000	1077.081421	8.132499	5.924229	274	Intron (ENST00000545729.6/100506451, intron 3 of 3)	12	25945141	25956762	11622	2	100506451	ENST00000663439.1	13255	NA	RASSF8-AS1	RASSF8 antisense RNA 1
chr12	26091958	26092113	156	*	1000	225.413818	5.453678	3.536316	79	Distal Intergenic	12	26065028	26071712	6685	1	11228	ENST00000539545.1	26930	ENSG00000123094	RASSF8	Ras association domain family member 8
chr12	26097127	26097337	211	*	1000	555.138489	6.824923	4.755223	144	Distal Intergenic	12	26121991	26231014	109024	1	8082	ENST00000538142.5	-24654	ENSG00000123096	SSPN	sarcospan
chr12	26109458	26109895	438	*	936	410.11438	5.577418	3.645687	95	Distal Intergenic	12	26121991	26231014	109024	1	8082	ENST00000538142.5	-12096	ENSG00000123096	SSPN	sarcospan
chr12	26158421	26158965	545	*	1000	824.613281	7.465647	5.327395	216	Intron (ENST00000538142.5/8082, intron 1 of 2)	12	26134967	26231146	96180	1	8082	ENST00000540266.5	23454	ENSG00000123096	SSPN	sarcospan
chr12	26274525	26275218	694	*	1000	1383.617676	7.240867	5.126241	300	Intron (ENST00000534829.5/ENST00000534829.5, intron 2 of 3)	12	26195673	26252920	57248	1	8082	ENST00000535504.1	78852	ENSG00000123096	SSPN	sarcospan
chr12	26339086	26339505	420	*	1000	523.098755	6.818293	4.749698	318	3' UTR	12	26411213	26427937	16725	2	3709	ENST00000538984.1	88432	ENSG00000123104	ITPR2	inositol 1,4,5-trisphosphate receptor type 2
chr12	26341728	26342285	558	*	1000	1109.098999	7.582749	5.432357	460	Intron (ENST00000535324.1/ENST00000535324.1, intron 1 of 5)	12	26411213	26427937	16725	2	3709	ENST00000538984.1	85652	ENSG00000123104	ITPR2	inositol 1,4,5-trisphosphate receptor type 2
chr12	26434416	26434654	239	*	1000	693.286621	7.462357	5.324796	88	Intron (ENST00000381340.8/3709, intron 48 of 56)	12	26411213	26427937	16725	2	3709	ENST00000538984.1	-6479	ENSG00000123104	ITPR2	inositol 1,4,5-trisphosphate receptor type 2
chr12	26573369	26573920	552	*	407	224.642319	4.587467	2.773493	299	Intron (ENST00000381340.8/3709, intron 34 of 56)	12	26621182	26630714	9533	2	3709	ENST00000545902.1	56794	ENSG00000123104	ITPR2	inositol 1,4,5-trisphosphate receptor type 2
chr12	26635794	26636239	446	*	691	308.262878	5.250667	3.356991	157	Intron (ENST00000414098.2/ENST00000414098.2, intron 2 of 2)	12	26621182	26630714	9533	2	3709	ENST00000545902.1	-5080	ENSG00000123104	ITPR2	inositol 1,4,5-trisphosphate receptor type 2
chr12	26700531	26700706	176	*	1000	241.10173	5.267033	3.370971	96	Intron (ENST00000381340.8/3709, intron 9 of 56)	12	26695602	26715728	20127	2	3709	ENST00000540791.1	15022	ENSG00000123104	ITPR2	inositol 1,4,5-trisphosphate receptor type 2
chr12	26767051	26767387	337	*	1000	402.561859	6.337388	4.321176	239	Intron (ENST00000381340.8/3709, intron 2 of 56)	12	26722438	26726013	3576	2	3709	ENST00000536627.1	-41038	ENSG00000123104	ITPR2	inositol 1,4,5-trisphosphate receptor type 2
chr12	26869935	26870315	381	*	587	223.490524	4.908337	3.055408	270	Distal Intergenic	12	26905185	26906484	1300	2	55726	ENST00000538016.1	36169	ENSG00000064102	INTS13	integrator complex subunit 13
chr12	27021524	27021723	200	*	1000	263.598419	5.844648	3.880928	123	Promoter (<=1kb)	12	27022546	27030756	8211	1	9412	ENST00000546323.5	-823	ENSG00000152944	MED21	mediator complex subunit 21
chr12	27021875	27022126	252	*	1000	387.538055	6.660147	4.608859	137	Promoter (<=1kb)	12	27022546	27030756	8211	1	9412	ENST00000546323.5	-420	ENSG00000152944	MED21	mediator complex subunit 21
chr12	27119751	27120303	553	*	1000	1117.628906	7.830601	5.653314	202	Intron (ENST00000538920.1/ENST00000538920.1, intron 1 of 1)	12	27081058	27082514	1457	2	728858	ENST00000429849.2	-37237	ENSG00000214700	C12orf71	chromosome 12 open reading frame 71
chr12	27142188	27142396	209	*	1000	616.167236	7.302587	5.182595	99	Intron (ENST00000545069.1/ENST00000545069.1, intron 5 of 7)	12	27081058	27082514	1457	2	728858	ENST00000429849.2	-59674	ENSG00000214700	C12orf71	chromosome 12 open reading frame 71
chr12	27193901	27194266	366	*	1000	446.097992	6.088595	4.099707	268	Distal Intergenic	12	27243968	27309197	65230	1	23012	ENST00000541191.5	-49702	ENSG00000211455	STK38L	serine/threonine kinase 38 like
chr12	27194891	27195833	943	*	1000	2985.810791	12.709252	9.973969	340	Distal Intergenic	12	27243968	27309197	65230	1	23012	ENST00000541191.5	-48135	ENSG00000211455	STK38L	serine/threonine kinase 38 like
chr12	27214086	27214496	411	*	855	351.338196	5.925395	3.954702	325	Distal Intergenic	12	27243968	27309197	65230	1	23012	ENST00000541191.5	-29472	ENSG00000211455	STK38L	serine/threonine kinase 38 like
chr12	27424516	27424873	358	*	1000	363.283478	6.296884	4.283869	247	3' UTR	12	27389789	27446625	56837	2	101928646	ENST00000500498.2	21752	ENSG00000245311	ARNTL2-AS1	ARNTL2 antisense RNA 1
chr12	27549675	27550328	654	*	1000	2255.015137	11.457571	8.87578	279	Intron (ENST00000538433.5/8496, intron 1 of 4)	12	27538123	27635104	96982	1	8496	ENST00000535575.1	11552	ENSG00000110841	PPFIBP1	PPFIA binding protein 1
chr12	27564714	27565238	525	*	649	340.605591	5.410551	3.498267	74	Intron (ENST00000538433.5/8496, intron 1 of 4)	12	27538123	27635104	96982	1	8496	ENST00000535575.1	26591	ENSG00000110841	PPFIBP1	PPFIA binding protein 1
chr12	27652272	27652429	158	*	1000	254.100906	5.330921	3.424428	80	Promoter (1-2kb)	12	27654386	27657123	2738	1	8496	ENST00000534917.1	-1957	ENSG00000110841	PPFIBP1	PPFIA binding protein 1
chr12	27705237	27705671	435	*	1000	674.795227	7.415185	5.282979	159	Intron (ENST00000538640.2/ENST00000538640.2, intron 1 of 1)	12	27710822	27735500	24679	1	60488	ENST00000536569.1	-5151	ENSG00000061794	MRPS35	mitochondrial ribosomal protein S35
chr12	27781811	27782002	192	*	1000	214.078171	4.964484	3.10358	132	Promoter (<=1kb)	12	27780867	27792143	11277	1	57542	ENST00000543254.1	944	ENSG00000087448	KLHL42	kelch like family member 42
chr12	27821345	27821592	248	*	915	227.030731	5.447026	3.530354	77	Distal Intergenic	12	27787635	27791926	4292	1	57542	ENST00000540301.1	33710	ENSG00000087448	KLHL42	kelch like family member 42
chr12	28089580	28089766	187	*	1000	287.29306	5.945887	3.972327	102	Distal Intergenic	12	28133249	28452527	319279	1	55297	ENST00000540794.5	-43483	ENSG00000123106	CCDC91	coiled-coil domain containing 91
chr12	28248726	28248996	271	*	773	209.422562	5.302524	3.40209	227	Intron (ENST00000540794.5/55297, intron 2 of 5)	12	28256004	28549240	293237	1	55297	ENST00000543809.5	-7008	ENSG00000123106	CCDC91	coiled-coil domain containing 91
chr12	28340699	28340966	268	*	1000	277.679596	5.226651	3.336101	100	Intron (ENST00000540794.5/55297, intron 2 of 5)	12	28302634	28450259	147626	1	55297	ENST00000539904.1	38065	ENSG00000123106	CCDC91	coiled-coil domain containing 91
chr12	28388929	28389230	302	*	725	218.876526	4.964484	3.10358	84	Intron (ENST00000540794.5/55297, intron 2 of 5)	12	28450398	28484229	33832	1	55297	ENST00000535212.1	-61168	ENSG00000123106	CCDC91	coiled-coil domain containing 91
chr12	28787229	28787471	243	*	825	200.401489	4.686262	2.862176	146	Distal Intergenic	12	28452542	28573446	120905	1	55297	ENST00000542801.5	334687	ENSG00000123106	CCDC91	coiled-coil domain containing 91
chr12	28857944	28858272	329	*	915	301.157715	5.628579	3.689959	58	Distal Intergenic	12	29149103	29297078	147976	1	55711	ENST00000551451.5	-290831	ENSG00000064763	FAR2	fatty acyl-CoA reductase 2
chr12	28998953	28999113	161	*	1000	248.647842	5.974207	3.996278	82	Distal Intergenic	12	29149103	29297078	147976	1	55711	ENST00000551451.5	-149990	ENSG00000064763	FAR2	fatty acyl-CoA reductase 2
chr12	29073750	29073910	161	*	1000	210.618103	5.300157	3.400275	64	Distal Intergenic	12	29149103	29297078	147976	1	55711	ENST00000551451.5	-75193	ENSG00000064763	FAR2	fatty acyl-CoA reductase 2
chr12	29075179	29075553	375	*	979	367.185181	6.26101	4.252096	280	Distal Intergenic	12	29149103	29297078	147976	1	55711	ENST00000551451.5	-73550	ENSG00000064763	FAR2	fatty acyl-CoA reductase 2
chr12	29086529	29087240	712	*	771	548.977356	5.944891	3.971769	432	Distal Intergenic	12	29149103	29297078	147976	1	55711	ENST00000551451.5	-61863	ENSG00000064763	FAR2	fatty acyl-CoA reductase 2
chr12	29134720	29135049	330	*	1000	934.318115	8.094259	5.889662	235	Distal Intergenic	12	29149103	29297078	147976	1	55711	ENST00000551451.5	-14054	ENSG00000064763	FAR2	fatty acyl-CoA reductase 2
chr12	29140532	29140741	210	*	1000	393.536133	6.221843	4.21814	96	Distal Intergenic	12	29149103	29297078	147976	1	55711	ENST00000551451.5	-8362	ENSG00000064763	FAR2	fatty acyl-CoA reductase 2
chr12	29145893	29146113	221	*	1000	302.327881	5.857739	3.893521	98	Promoter (2-3kb)	12	29149103	29297078	147976	1	55711	ENST00000551451.5	-2990	ENSG00000064763	FAR2	fatty acyl-CoA reductase 2
chr12	29200610	29201174	565	*	1000	1180.179321	7.82175	5.64606	295	Intron (ENST00000551451.5/55711, intron 1 of 2)	12	29223665	29334073	110409	1	55711	ENST00000182377.8	-22491	ENSG00000064763	FAR2	fatty acyl-CoA reductase 2
chr12	29241771	29242229	459	*	1000	462.968323	5.632179	3.693219	155	Intron (ENST00000551451.5/55711, intron 1 of 2)	12	29223745	29334072	110328	1	55711	ENST00000547116.5	18026	ENSG00000064763	FAR2	fatty acyl-CoA reductase 2
chr12	29242372	29242541	170	*	1000	206.367996	5.819172	3.858765	89	Intron (ENST00000551451.5/55711, intron 1 of 2)	12	29223745	29334072	110328	1	55711	ENST00000547116.5	18627	ENSG00000064763	FAR2	fatty acyl-CoA reductase 2
chr12	29275039	29275469	431	*	1000	580.710632	6.402291	4.378473	341	Intron (ENST00000551451.5/55711, intron 1 of 2)	12	29270449	29307835	37387	1	55711	ENST00000552137.1	4590	ENSG00000064763	FAR2	fatty acyl-CoA reductase 2
chr12	29317692	29318076	385	*	1000	1161.075806	10.39072	7.933701	288	Promoter (<=1kb)	12	29280418	29317848	37431	2	100506606	ENST00000553105.1	0	ENSG00000257176	LOC100506606	uncharacterized LOC100506606
chr12	29322861	29323648	788	*	1000	2687.334229	12.603687	9.881638	408	Promoter (<=1kb)	12	29321904	29340980	19077	1	55711	ENST00000551193.1	957	ENSG00000064763	FAR2	fatty acyl-CoA reductase 2
chr12	29411795	29412000	206	*	1000	361.50647	6.133878	4.137975	114	Intron (ENST00000551108.1/101055625, intron 1 of 1)	12	29425925	29487488	61564	1	101055625	ENST00000549411.1	-13925	ENSG00000257599	OVCH1-AS1	OVCH1 antisense RNA 1
chr12	29552450	29552629	180	*	1000	265.720093	5.120439	3.24125	136	Intron (ENST00000539277.6/83857, intron 10 of 17)	12	29505977	29519454	13478	2	83857	ENST00000552925.5	-32996	ENSG00000133687	TMTC1	transmembrane O-mannosyltransferase targeting cadherins 1
chr12	29608697	29608935	239	*	1000	415.864929	6.532399	4.495095	89	Promoter (1-2kb)	12	29572184	29609983	37800	2	83857	ENST00000546582.1	1048	ENSG00000133687	TMTC1	transmembrane O-mannosyltransferase targeting cadherins 1
chr12	29662664	29663241	578	*	1000	781.861633	7.091988	4.993421	290	Intron (ENST00000539277.6/83857, intron 5 of 17)	12	29505982	29641238	135257	2	83857	ENST00000319685.12	-21426	ENSG00000133687	TMTC1	transmembrane O-mannosyltransferase targeting cadherins 1
chr12	29863779	29863980	202	*	1000	322.955719	5.80071	3.843483	137	Distal Intergenic	12	29500840	29784759	283920	2	83857	ENST00000256062.9	-79020	ENSG00000133687	TMTC1	transmembrane O-mannosyltransferase targeting cadherins 1
chr12	29889611	29890033	423	*	1000	561.068726	6.621473	4.574252	241	Distal Intergenic	12	29500840	29784759	283920	2	83857	ENST00000256062.9	-104852	ENSG00000133687	TMTC1	transmembrane O-mannosyltransferase targeting cadherins 1
chr12	29951013	29951216	204	*	1000	329.18808	6.083133	4.095261	105	Distal Intergenic	12	29500840	29784759	283920	2	83857	ENST00000256062.9	-166254	ENSG00000133687	TMTC1	transmembrane O-mannosyltransferase targeting cadherins 1
chr12	30013119	30013345	227	*	1000	504.43277	7.173748	5.067599	115	Distal Intergenic	12	29500840	29784759	283920	2	83857	ENST00000256062.9	-228360	ENSG00000133687	TMTC1	transmembrane O-mannosyltransferase targeting cadherins 1
chr12	30062025	30062717	693	*	1000	3036.191895	15.949468	12.736785	205	Distal Intergenic	12	29500840	29784759	283920	2	83857	ENST00000256062.9	-277266	ENSG00000133687	TMTC1	transmembrane O-mannosyltransferase targeting cadherins 1
chr12	30366858	30367138	281	*	1000	329.245575	5.799462	3.842588	171	Distal Intergenic	12	30631626	30637149	5524	2	10526	ENST00000535598.1	270011	ENSG00000133704	IPO8	importin 8
chr12	30457722	30457910	189	*	1000	205.554443	5.283437	3.386748	147	Intron (ENST00000551867.1/ENST00000551867.1, intron 1 of 2)	12	30631626	30637149	5524	2	10526	ENST00000535598.1	179239	ENSG00000133704	IPO8	importin 8
chr12	30793062	30793418	357	*	1000	371.389374	6.449012	4.419621	281	Promoter (2-3kb)	12	30795458	30803155	7698	1	100287314	ENST00000650193.1	-2040	NA	LINC00941	long intergenic non-protein coding RNA 941
chr12	30811877	30812259	383	*	794	304.18219	5.476843	3.55581	263	Exon (ENST00000648050.1/100287314, exon 5 of 5)	12	30800211	30801997	1787	1	100287314	ENST00000551972.1	11666	NA	LINC00941	long intergenic non-protein coding RNA 941
chr12	30839767	30840146	380	*	1000	663.421631	7.132141	5.029817	62	Intron (ENST00000648700.1/100287314, intron 2 of 2)	12	30800211	30801997	1787	1	100287314	ENST00000551972.1	39556	NA	LINC00941	long intergenic non-protein coding RNA 941
chr12	30875071	30875232	162	*	1000	249.447464	5.874183	3.908918	90	Intron (ENST00000648700.1/100287314, intron 2 of 2)	12	30926428	30955260	28833	1	441631	ENST00000545802.1	-51196	ENSG00000110900	TSPAN11	tetraspanin 11
chr12	30894572	30895059	488	*	853	416.03009	5.857739	3.893521	131	Distal Intergenic	12	30926428	30955260	28833	1	441631	ENST00000545802.1	-31369	ENSG00000110900	TSPAN11	tetraspanin 11
chr12	30965576	30965944	369	*	771	284.361633	5.16092	3.275665	269	Intron (ENST00000546076.6/441631, intron 3 of 7)	12	30926958	30996602	69645	1	441631	ENST00000261177.10	38618	ENSG00000110900	TSPAN11	tetraspanin 11
chr12	30977531	30978065	535	*	1000	706.745605	6.298027	4.284807	225	Intron (ENST00000546076.6/441631, intron 3 of 7)	12	30926958	30996602	69645	1	441631	ENST00000261177.10	50573	ENSG00000110900	TSPAN11	tetraspanin 11
chr12	31012379	31012549	171	*	1000	305.578766	6.094644	4.104494	94	Exon (ENST00000537555.1/ENST00000537555.1, exon 1 of 2)	12	31050916	31060750	9835	2	100506660	ENST00000535870.1	48201	ENSG00000245614	DDX11-AS1	DDX11 antisense RNA 1
chr12	31106029	31106482	454	*	483	219.302216	5.1113	3.2334	235	Exon (ENST00000605711.1/ENST00000605711.1, exon 2 of 6)	12	31102268	31104269	2002	1	1663	ENST00000539702.1	3761	ENSG00000013573	DDX11	DEAD/H-box helicase 11
chr12	31217734	31218597	864	*	564	487.642487	5.31266	3.409731	40	Distal Intergenic	12	31112236	31201235	89000	2	144203	ENST00000641844.2	-16499	ENSG00000177359	OVOS2	alpha-2-macroglobulin like 1 pseudogene
chr12	31218741	31218998	258	*	1000	438.250916	6.395467	4.372665	103	Distal Intergenic	12	31112236	31201235	89000	2	144203	ENST00000641844.2	-17506	ENSG00000177359	OVOS2	alpha-2-macroglobulin like 1 pseudogene
chr12	31224846	31225471	626	*	1000	943.266785	6.767	4.704474	510	Distal Intergenic	12	31112236	31201235	89000	2	144203	ENST00000641844.2	-23611	ENSG00000177359	OVOS2	alpha-2-macroglobulin like 1 pseudogene
chr12	31245977	31246611	635	*	803	510.079193	6.342798	4.326027	310	Distal Intergenic	12	31112236	31201235	89000	2	144203	ENST00000641844.2	-44742	ENSG00000177359	OVOS2	alpha-2-macroglobulin like 1 pseudogene
chr12	31252236	31252570	335	*	1000	368.479858	6.275118	4.264738	77	Exon (ENST00000495623.1/ENST00000495623.1, exon 1 of 1)	12	31282639	31298175	15537	2	58516	ENST00000544921.5	45605	ENSG00000139146	SINHCAF	SIN3-HDAC complex associated factor
chr12	31265643	31266151	509	*	1000	751.528625	8.239173	6.0195	287	Distal Intergenic	12	31282639	31298175	15537	2	58516	ENST00000544921.5	32024	ENSG00000139146	SINHCAF	SIN3-HDAC complex associated factor
chr12	31288506	31288699	194	*	1000	230.219849	5.043142	3.173437	84	Intron (ENST00000448582.6/58516, intron 3 of 4)	12	31282639	31298175	15537	2	58516	ENST00000544921.5	9476	ENSG00000139146	SINHCAF	SIN3-HDAC complex associated factor
chr12	31370050	31370549	500	*	723	361.634338	6.062394	4.076406	95	Promoter (<=1kb)	12	31363481	31369301	5821	2	101929027	ENST00000541749.1	-749	ENSG00000256232	LINC02387	long intergenic non-protein coding RNA 2387
chr12	31517853	31518393	541	*	377	203.984329	4.512154	2.711124	241	Intron (ENST00000389082.10/160518, intron 1 of 20)	12	31451702	31495902	44201	2	160518	ENST00000546299.1	-21951	ENSG00000170456	DENND5B	DENN domain containing 5B
chr12	31555534	31555782	249	*	1000	356.298065	6.275118	4.264738	107	Intron (ENST00000389082.10/160518, intron 1 of 20)	12	31589923	31615351	25429	1	100874249	ENST00000536397.1	-34141	ENSG00000255867	DENND5B-AS1	DENND5B antisense RNA 1
chr12	31682240	31682481	242	*	1000	434.062134	6.381766	4.360868	143	Intron (ENST00000281471.11/196394, intron 6 of 6)	12	31661937	31668382	6446	1	254013	ENST00000538391.1	20303	ENSG00000139160	ETFBKMT	electron transfer flavoprotein subunit beta lysine methyltransferase
chr12	31835301	31835520	220	*	1000	450.395233	6.422681	4.395202	91	Distal Intergenic	12	31791185	31792298	1114	2	440093	ENST00000340398.5	-43003	ENSG00000188375	H3-5	H3.5 histone
chr12	31874754	31875663	910	*	1000	1377.53186	6.831804	4.761096	776	Distal Intergenic	12	31877079	31887203	10125	2	105369723	ENST00000535163.1	11540	ENSG00000255760	LINC02422	long intergenic non-protein coding RNA 2422
chr12	31877971	31878153	183	*	1000	281.097321	5.782054	3.827527	98	Intron (ENST00000662662.1/105369723, intron 2 of 2)	12	31877079	31887203	10125	2	105369723	ENST00000535163.1	9050	ENSG00000255760	LINC02422	long intergenic non-protein coding RNA 2422
chr12	31966463	31967091	629	*	1000	725.431335	7.661788	5.504053	510	Intron (ENST00000541981.5/55196, intron 2 of 2)	12	31962489	31982979	20491	1	55196	ENST00000381054.3	3974	ENSG00000174718	RESF1	retroelement silencing factor 1
chr12	32107762	32108071	310	*	827	256.388702	5.313702	3.410565	50	Promoter (<=1kb)	12	32107296	32108806	1511	1	636	ENST00000551086.1	466	ENSG00000151746	BICD1	BICD cargo adaptor 1
chr12	32124752	32125224	473	*	1000	515.566895	6.222751	4.218641	82	Intron (ENST00000652176.1/636, intron 1 of 9)	12	32107296	32108806	1511	1	636	ENST00000551086.1	17456	ENSG00000151746	BICD1	BICD cargo adaptor 1
chr12	32183659	32183912	254	*	846	214.824936	4.842531	2.997736	210	Intron (ENST00000652176.1/636, intron 1 of 9)	12	32107296	32108806	1511	1	636	ENST00000551086.1	76363	ENSG00000151746	BICD1	BICD cargo adaptor 1
chr12	32230038	32230382	345	*	912	314.711548	5.29184	3.394279	118	Intron (ENST00000652176.1/636, intron 2 of 9)	12	32328402	32333065	4664	1	636	ENST00000547680.2	-98020	ENSG00000151746	BICD1	BICD cargo adaptor 1
chr12	32302351	32302516	166	*	1000	239.367386	5.243962	3.351885	75	Intron (ENST00000652176.1/636, intron 3 of 9)	12	32328402	32333065	4664	1	636	ENST00000547680.2	-25886	ENSG00000151746	BICD1	BICD cargo adaptor 1
chr12	32440824	32441519	696	*	326	226.879532	4.71138	2.883038	442	Intron (ENST00000534526.6/121512, intron 1 of 16)	12	32399856	32582251	182396	1	121512	ENST00000550091.5	40968	ENSG00000139132	FGD4	FYVE, RhoGEF and PH domain containing 4
chr12	32532957	32533327	371	*	1000	948.617981	9.240075	6.911688	112	Promoter (<=1kb)	12	32534324	32640737	106414	1	121512	ENST00000525053.5	-997	ENSG00000139132	FGD4	FYVE, RhoGEF and PH domain containing 4
chr12	32535308	32535556	249	*	1000	576.978455	7.220358	5.107873	160	Promoter (<=1kb)	12	32534324	32640737	106414	1	121512	ENST00000525053.5	984	ENSG00000139132	FGD4	FYVE, RhoGEF and PH domain containing 4
chr12	32567360	32567551	192	*	1000	208.562241	5.494648	3.570648	95	Intron (ENST00000534526.6/121512, intron 2 of 16)	12	32582379	32644751	62373	1	121512	ENST00000494977.1	-14828	ENSG00000139132	FGD4	FYVE, RhoGEF and PH domain containing 4
chr12	32895712	32896032	321	*	1000	493.986572	6.519942	4.484501	149	Promoter (<=1kb)	12	32893309	32896601	3293	2	5318	ENST00000546741.2	569	ENSG00000057294	PKP2	plakophilin 2
chr12	33044180	33044479	300	*	791	237.274323	5.792369	3.836603	211	Distal Intergenic	12	32790755	32896777	106023	2	5318	ENST00000340811.9	-147403	ENSG00000057294	PKP2	plakophilin 2
chr12	33107851	33108127	277	*	1000	602.916626	7.686038	5.525285	140	Distal Intergenic	12	32790755	32896777	106023	2	5318	ENST00000340811.9	-211074	ENSG00000057294	PKP2	plakophilin 2
chr12	33409513	33409706	194	*	1000	270.623718	5.654151	3.711984	69	Intron (ENST00000228567.7/341359, intron 2 of 6)	12	33407798	33426160	18363	2	341359	ENST00000567656.1	16454	ENSG00000110975	SYT10	synaptotagmin 10
chr12	33427147	33427381	235	*	1000	400.130829	6.845648	4.773062	117	Promoter (<=1kb)	12	33407798	33426160	18363	2	341359	ENST00000567656.1	-987	ENSG00000110975	SYT10	synaptotagmin 10
chr12	33437743	33438289	547	*	964	527.511902	7.057268	4.963977	460	Promoter (1-2kb)	12	33376273	33439646	63374	2	341359	ENST00000539102.1	1357	ENSG00000110975	SYT10	synaptotagmin 10
chr12	33438405	33438672	268	*	828	221.915848	5.106989	3.230439	73	Promoter (<=1kb)	12	33376273	33439646	63374	2	341359	ENST00000539102.1	974	ENSG00000110975	SYT10	synaptotagmin 10
chr12	33462534	33463195	662	*	962	637.033508	5.694134	3.748261	588	Distal Intergenic	12	33374238	33439819	65582	2	341359	ENST00000228567.7	-22715	ENSG00000110975	SYT10	synaptotagmin 10
chr12	33489007	33489390	384	*	662	254.094086	5.107737	3.230642	75	Distal Intergenic	12	33374238	33439819	65582	2	341359	ENST00000228567.7	-49188	ENSG00000110975	SYT10	synaptotagmin 10
chr12	33515022	33515166	145	*	1000	260.158356	5.950135	3.975955	91	Distal Intergenic	12	33374238	33439819	65582	2	341359	ENST00000228567.7	-75203	ENSG00000110975	SYT10	synaptotagmin 10
chr12	33560753	33561265	513	*	875	448.796417	5.941751	3.969261	297	Distal Intergenic	12	33374238	33439819	65582	2	341359	ENST00000228567.7	-120934	ENSG00000110975	SYT10	synaptotagmin 10
chr12	33589662	33589879	218	*	1000	287.79895	5.44845	3.531261	99	Distal Intergenic	12	33374238	33439819	65582	2	341359	ENST00000228567.7	-149843	ENSG00000110975	SYT10	synaptotagmin 10
chr12	33752817	33753164	348	*	1000	376.623901	5.977782	3.998686	242	Distal Intergenic	12	34022468	34029694	7227	1	84920	ENST00000538927.1	-269304	ENSG00000139133	ALG10	ALG10 alpha-1,2-glucosyltransferase
chr12	33848594	33848775	182	*	1000	502.252747	6.837523	4.765804	68	Distal Intergenic	12	34022468	34029694	7227	1	84920	ENST00000538927.1	-173693	ENSG00000139133	ALG10	ALG10 alpha-1,2-glucosyltransferase
chr12	33942267	33942424	158	*	1000	294.185577	6.079783	4.092333	92	Distal Intergenic	12	34022468	34029694	7227	1	84920	ENST00000538927.1	-80044	ENSG00000139133	ALG10	ALG10 alpha-1,2-glucosyltransferase
chr12	34072180	34072464	285	*	1000	695.95575	7.670883	5.511734	111	Distal Intergenic	12	34022496	34028302	5807	1	84920	ENST00000266483.7	49684	ENSG00000139133	ALG10	ALG10 alpha-1,2-glucosyltransferase
chr12	34083702	34083886	185	*	1000	267.715973	5.14618	3.263566	97	Distal Intergenic	12	34022496	34028302	5807	1	84920	ENST00000266483.7	61206	ENSG00000139133	ALG10	ALG10 alpha-1,2-glucosyltransferase
chr12	34123135	34123382	248	*	1000	367.9664	6.36344	4.344404	83	Distal Intergenic	12	34022496	34028302	5807	1	84920	ENST00000266483.7	100639	ENSG00000139133	ALG10	ALG10 alpha-1,2-glucosyltransferase
chr12	34264278	34264460	183	*	1000	390.04541	6.077879	4.090995	94	Distal Intergenic	12	34022496	34028302	5807	1	84920	ENST00000266483.7	241782	ENSG00000139133	ALG10	ALG10 alpha-1,2-glucosyltransferase
chr12	34265582	34265828	247	*	1000	357.035065	5.621417	3.684261	207	Distal Intergenic	12	34022496	34028302	5807	1	84920	ENST00000266483.7	243086	ENSG00000139133	ALG10	ALG10 alpha-1,2-glucosyltransferase
chr12	34273765	34274057	293	*	1000	915.877502	8.323061	6.094113	216	Distal Intergenic	12	34022496	34028302	5807	1	84920	ENST00000266483.7	251269	ENSG00000139133	ALG10	ALG10 alpha-1,2-glucosyltransferase
chr12	34476782	34477016	235	*	866	203.498169	5.303945	3.403027	68	Distal Intergenic	12	34022496	34028302	5807	1	84920	ENST00000266483.7	454286	ENSG00000139133	ALG10	ALG10 alpha-1,2-glucosyltransferase
chr12	34614015	34614225	211	*	1000	549.632935	7.501345	5.359643	63	Distal Intergenic	12	34022496	34028302	5807	1	84920	ENST00000266483.7	591519	ENSG00000139133	ALG10	ALG10 alpha-1,2-glucosyltransferase
chr12	37682057	37682192	136	*	1000	224.726929	5.696473	3.75016	92	Distal Intergenic	12	38316762	38323982	7221	1	144245	ENST00000551464.1	-634570	ENSG00000175548	ALG10B	ALG10 alpha-1,2-glucosyltransferase B
chr12	38543260	38543454	195	*	1000	449.718658	7.168435	5.062871	98	Distal Intergenic	12	38653962	38670995	17034	2	144402	ENST00000547417.1	127541	ENSG00000139117	CPNE8	copine 8
chr12	38614270	38614532	263	*	1000	284.142303	5.498652	3.573569	193	Distal Intergenic	12	38653962	38670995	17034	2	144402	ENST00000547417.1	56463	ENSG00000139117	CPNE8	copine 8
chr12	38656978	38657469	492	*	1000	600.411316	5.594985	3.661935	86	Intron (ENST00000552259.5/144402, intron 4 of 4)	12	38653962	38670995	17034	2	144402	ENST00000547417.1	13526	ENSG00000139117	CPNE8	copine 8
chr12	38664766	38664963	198	*	1000	443.426727	6.493499	4.460641	79	Intron (ENST00000552259.5/144402, intron 4 of 4)	12	38653962	38670995	17034	2	144402	ENST00000547417.1	6032	ENSG00000139117	CPNE8	copine 8
chr12	38669694	38669977	284	*	931	264.39621	5.613829	3.677645	97	Promoter (1-2kb)	12	38653962	38670995	17034	2	144402	ENST00000547417.1	1018	ENSG00000139117	CPNE8	copine 8
chr12	38745534	38745940	407	*	778	316.650513	5.24957	3.356454	95	Intron (ENST00000331366.10/144402, intron 10 of 19)	12	38726359	38767717	41359	2	144402	ENST00000551855.1	21777	ENSG00000139117	CPNE8	copine 8
chr12	38783381	38783690	310	*	922	285.929871	5.622049	3.684533	225	Intron (ENST00000331366.10/144402, intron 6 of 19)	12	38726359	38767717	41359	2	144402	ENST00000551855.1	-15664	ENSG00000139117	CPNE8	copine 8
chr12	38796970	38797213	244	*	1000	876.115845	9.27916	6.945647	136	Intron (ENST00000331366.10/144402, intron 6 of 19)	12	38726359	38767717	41359	2	144402	ENST00000551855.1	-29253	ENSG00000139117	CPNE8	copine 8
chr12	38921169	38921345	177	*	1000	283.603485	5.44105	3.524704	76	Distal Intergenic	12	38653834	38907430	253597	2	144402	ENST00000360449.3	-13739	ENSG00000139117	CPNE8	copine 8
chr12	38968910	38969235	326	*	1000	453.940399	6.275118	4.264738	156	Distal Intergenic	12	38653834	38907430	253597	2	144402	ENST00000360449.3	-61480	ENSG00000139117	CPNE8	copine 8
chr12	39081929	39082289	361	*	1000	1118.574951	8.591046	6.332204	141	Distal Intergenic	12	38653834	38907430	253597	2	144402	ENST00000360449.3	-174499	ENSG00000139117	CPNE8	copine 8
chr12	39095520	39096169	650	*	786	510.887939	5.328167	3.422444	225	Exon (ENST00000659930.1/ENST00000659930.1, exon 2 of 4)	12	38653834	38907430	253597	2	144402	ENST00000360449.3	-188090	ENSG00000139117	CPNE8	copine 8
chr12	39197381	39197594	214	*	1000	298.852509	5.106989	3.230439	143	Distal Intergenic	12	39293228	39312826	19599	2	55605	ENST00000547733.1	115232	ENSG00000139116	KIF21A	kinesin family member 21A
chr12	39375525	39375680	156	*	1000	305.330933	6.260006	4.251457	82	Intron (ENST00000361418.10/55605, intron 1 of 37)	12	39357251	39367927	10677	2	55605	ENST00000552908.1	-7598	ENSG00000139116	KIF21A	kinesin family member 21A
chr12	39393103	39393589	487	*	796	387.809937	5.328167	3.422444	235	Intron (ENST00000361418.10/55605, intron 1 of 37)	12	39357251	39367927	10677	2	55605	ENST00000552908.1	-25176	ENSG00000139116	KIF21A	kinesin family member 21A
chr12	39452053	39452309	257	*	1000	302.888336	5.303945	3.403027	120	Distal Intergenic	12	39293229	39443390	150162	2	55605	ENST00000361961.7	-8663	ENSG00000139116	KIF21A	kinesin family member 21A
chr12	39475147	39475490	344	*	1000	688.747314	6.720163	4.661562	158	Distal Intergenic	12	39293229	39443390	150162	2	55605	ENST00000361961.7	-31757	ENSG00000139116	KIF21A	kinesin family member 21A
chr12	39569188	39569353	166	*	1000	220.269913	4.978663	3.114716	91	Intron (ENST00000308666.4/225, intron 9 of 9)	12	39550033	39619803	69771	2	225	ENST00000308666.4	50450	ENSG00000173208	ABCD2	ATP binding cassette subfamily D member 2
chr12	39746090	39746717	628	*	1000	1362.051392	9.15553	6.83638	346	Intron (ENST00000468200.2/283461, intron 14 of 18)	12	39626218	39908300	282083	1	283461	ENST00000468200.2	119872	ENSG00000180116	C12orf40	chromosome 12 open reading frame 40
chr12	39763909	39764248	340	*	608	206.628281	4.972658	3.110997	63	Intron (ENST00000468200.2/283461, intron 15 of 18)	12	39829408	39871881	42474	2	114134	ENST00000465517.1	107633	ENSG00000151229	SLC2A13	solute carrier family 2 member 13
chr12	39804933	39805375	443	*	1000	650.101379	6.947383	4.86459	146	Intron (ENST00000468200.2/283461, intron 18 of 18)	12	39829408	39871881	42474	2	114134	ENST00000465517.1	66506	ENSG00000151229	SLC2A13	solute carrier family 2 member 13
chr12	39807133	39807324	192	*	1000	566.72522	7.694145	5.532223	78	Intron (ENST00000468200.2/283461, intron 18 of 18)	12	39829408	39871881	42474	2	114134	ENST00000465517.1	64557	ENSG00000151229	SLC2A13	solute carrier family 2 member 13
chr12	39847421	39847619	199	*	1000	239.218887	5.328167	3.422444	99	Intron (ENST00000468200.2/283461, intron 18 of 18)	12	39829408	39871881	42474	2	114134	ENST00000465517.1	24262	ENSG00000151229	SLC2A13	solute carrier family 2 member 13
chr12	39990559	39990733	175	*	1000	252.963959	6.089267	4.100115	78	Intron (ENST00000280871.9/114134, intron 3 of 9)	12	39755025	40106081	351057	2	114134	ENST00000280871.9	115348	ENSG00000151229	SLC2A13	solute carrier family 2 member 13
chr12	40103970	40104168	199	*	1000	235.971436	5.259176	3.364729	60	Promoter (1-2kb)	12	39755025	40106081	351057	2	114134	ENST00000280871.9	1913	ENSG00000151229	SLC2A13	solute carrier family 2 member 13
chr12	40107620	40107828	209	*	1000	432.152283	6.394557	4.372117	111	Promoter (1-2kb)	12	39949490	40106089	156600	2	114134	ENST00000380858.1	-1531	ENSG00000151229	SLC2A13	solute carrier family 2 member 13
chr12	40145573	40145896	324	*	1000	370.154297	6.225098	4.220621	262	Distal Intergenic	12	40156113	40211419	55307	1	105369734	ENST00000641941.1	-10217	ENSG00000223914	LINC02471	long intergenic non-protein coding RNA 2471
chr12	40534803	40535220	418	*	1000	1891.225342	10.843231	8.33433	176	Promoter (1-2kb)	12	40532984	40537402	4419	1	283463	ENST00000423284.3	1819	ENSG00000205592	MUC19	mucin 19, oligomeric
chr12	40622353	40622527	175	*	1000	389.413574	6.768687	4.705765	33	Distal Intergenic	12	40569625	40570832	1208	1	283463	ENST00000546043.2	52728	ENSG00000205592	MUC19	mucin 19, oligomeric
chr12	40745494	40745676	183	*	1000	258.897461	5.712904	3.764679	92	Intron (ENST00000551295.7/1272, intron 1 of 23)	12	40742353	40922298	179946	1	1272	ENST00000552248.5	3141	ENSG00000018236	CNTN1	contactin 1
chr12	40788161	40788791	631	*	1000	3058.123535	12.202653	9.531015	330	Intron (ENST00000551295.7/1272, intron 1 of 23)	12	40828059	40972435	144377	1	1272	ENST00000547849.5	-39268	ENSG00000018236	CNTN1	contactin 1
chr12	40903177	40903320	144	*	1000	206.320251	5.655397	3.712798	83	Intron (ENST00000551295.7/1272, intron 1 of 23)	12	40908354	41072406	164053	1	1272	ENST00000347616.5	-5034	ENSG00000018236	CNTN1	contactin 1
chr12	41201944	41202550	607	*	1000	1339.009644	9.73042	7.347223	272	Intron (ENST00000402685.7/29951, intron 3 of 9)	12	41188320	41574745	386426	1	29951	ENST00000402685.7	13624	ENSG00000165966	PDZRN4	PDZ domain containing ring finger 4
chr12	41223690	41224169	480	*	1000	528.932251	5.465387	3.546192	415	Intron (ENST00000402685.7/29951, intron 3 of 9)	12	41188320	41574745	386426	1	29951	ENST00000402685.7	35370	ENSG00000165966	PDZRN4	PDZ domain containing ring finger 4
chr12	41280235	41280709	475	*	537	254.982224	5.262711	3.367802	386	Intron (ENST00000402685.7/29951, intron 3 of 9)	12	41188320	41574745	386426	1	29951	ENST00000402685.7	91915	ENSG00000165966	PDZRN4	PDZ domain containing ring finger 4
chr12	41334124	41334254	131	*	1000	289.30307	6.169415	4.171059	93	Intron (ENST00000402685.7/29951, intron 3 of 9)	12	41437680	41574724	137045	1	29951	ENST00000649474.1	-103426	ENSG00000165966	PDZRN4	PDZ domain containing ring finger 4
chr12	41365625	41366078	454	*	1000	549.661377	6.919682	4.840374	75	Intron (ENST00000402685.7/29951, intron 3 of 9)	12	41437680	41574724	137045	1	29951	ENST00000649474.1	-71602	ENSG00000165966	PDZRN4	PDZ domain containing ring finger 4
chr12	41466413	41466572	160	*	1000	242.482544	5.974207	3.996278	99	Intron (ENST00000402685.7/29951, intron 3 of 9)	12	41437739	41574582	136844	1	29951	ENST00000298919.7	28674	ENSG00000165966	PDZRN4	PDZ domain containing ring finger 4
chr12	41466881	41467235	355	*	1000	486.975983	6.714133	4.655828	98	Intron (ENST00000402685.7/29951, intron 3 of 9)	12	41437739	41574582	136844	1	29951	ENST00000298919.7	29142	ENSG00000165966	PDZRN4	PDZ domain containing ring finger 4
chr12	41508202	41508783	582	*	579	337.210419	4.772856	2.934796	123	Promoter (<=1kb)	12	41509551	41574590	65040	1	29951	ENST00000548316.1	-768	ENSG00000165966	PDZRN4	PDZ domain containing ring finger 4
chr12	41663571	41663796	226	*	1000	690.078064	7.592872	5.440806	99	Distal Intergenic	12	41764144	41765567	1424	1	101927038	ENST00000667995.1	-100348	ENSG00000257784	LINC02400	long intergenic non-protein coding RNA 2400
chr12	41672503	41673097	595	*	1000	1096.158081	9.7117	7.331181	482	Distal Intergenic	12	41764144	41765567	1424	1	101927038	ENST00000667995.1	-91047	ENSG00000257784	LINC02400	long intergenic non-protein coding RNA 2400
chr12	41870787	41870979	193	*	1000	218.558777	5.049522	3.178985	59	Intron (ENST00000550874.1/ENST00000550874.1, intron 1 of 1)	12	41764212	41765568	1357	1	101927038	ENST00000657863.1	106575	ENSG00000257784	LINC02400	long intergenic non-protein coding RNA 2400
chr12	41978690	41978950	261	*	1000	263.970459	5.546274	3.617586	88	Intron (ENST00000666044.1/ENST00000666044.1, intron 3 of 4)	12	42087145	42144712	57568	2	283464	ENST00000280876.6	165762	ENSG00000151233	GXYLT1	glucoside xylosyltransferase 1
chr12	42019832	42020059	228	*	1000	557.782959	7.245493	5.130573	99	Intron (ENST00000666044.1/ENST00000666044.1, intron 1 of 4)	12	42087145	42144712	57568	2	283464	ENST00000280876.6	124653	ENSG00000151233	GXYLT1	glucoside xylosyltransferase 1
chr12	42048991	42049302	312	*	1000	775.103455	7.822329	5.646189	153	Distal Intergenic	12	42087145	42144712	57568	2	283464	ENST00000280876.6	95410	ENSG00000151233	GXYLT1	glucoside xylosyltransferase 1
chr12	42094267	42094474	208	*	1000	410.90567	6.012831	4.031802	116	Intron (ENST00000398675.8/283464, intron 7 of 7)	12	42087145	42144712	57568	2	283464	ENST00000280876.6	50238	ENSG00000151233	GXYLT1	glucoside xylosyltransferase 1
chr12	42111572	42111760	189	*	1000	401.121643	6.59092	4.54648	127	Intron (ENST00000398675.8/283464, intron 3 of 7)	12	42087145	42144712	57568	2	283464	ENST00000280876.6	32952	ENSG00000151233	GXYLT1	glucoside xylosyltransferase 1
chr12	42126084	42126450	367	*	1000	454.682861	6.957939	4.874349	268	Intron (ENST00000398675.8/283464, intron 2 of 7)	12	42087145	42144712	57568	2	283464	ENST00000280876.6	18262	ENSG00000151233	GXYLT1	glucoside xylosyltransferase 1
chr12	42254126	42254677	552	*	1000	807.795715	8.073769	5.870691	358	Intron (ENST00000549190.5/51535, intron 1 of 9)	12	42238447	42441947	203501	1	51535	ENST00000549190.5	15679	ENSG00000134283	PPHLN1	periphilin 1
chr12	42266899	42267755	857	*	775	663.934387	5.654151	3.711984	273	Intron (ENST00000549190.5/51535, intron 1 of 9)	12	42238447	42441947	203501	1	51535	ENST00000549190.5	28452	ENSG00000134283	PPHLN1	periphilin 1
chr12	42364755	42364917	163	*	1000	213.761459	5.459462	3.54152	82	Intron (ENST00000549190.5/51535, intron 4 of 9)	12	42350203	42387522	37320	1	51535	ENST00000552794.1	14552	ENSG00000134283	PPHLN1	periphilin 1
chr12	42372254	42372476	223	*	1000	593.456665	7.658091	5.500845	57	Intron (ENST00000549190.5/51535, intron 4 of 9)	12	42386973	42393686	6714	1	51535	ENST00000547696.1	-14497	ENSG00000134283	PPHLN1	periphilin 1
chr12	42470354	42470993	640	*	1000	1424.480957	8.156665	5.945156	159	Promoter (<=1kb)	12	42458397	42469660	11264	2	144165	ENST00000640840.1	-694	ENSG00000139174	PRICKLE1	prickle planar cell polarity protein 1
chr12	42481463	42481653	191	*	1000	213.731979	4.868898	3.020236	34	Promoter (1-2kb)	12	42469477	42483091	13615	2	144165	ENST00000551050.6	1438	ENSG00000139174	PRICKLE1	prickle planar cell polarity protein 1
chr12	42603143	42603947	805	*	1000	1727.600098	8.564555	6.309548	272	Distal Intergenic	12	42458360	42590355	131996	2	144165	ENST00000445766.7	-12788	ENSG00000139174	PRICKLE1	prickle planar cell polarity protein 1
chr12	42658928	42659157	230	*	1000	284.716644	5.883176	3.916987	120	Intron (ENST00000548764.5/105369738, intron 3 of 4)	12	42646583	42686701	40119	1	105369738	ENST00000546982.1	12345	ENSG00000257164	LINC02451	long intergenic non-protein coding RNA 2451
chr12	42683470	42684053	584	*	1000	879.312622	7.477449	5.337275	310	Intron (ENST00000546982.1/105369738, intron 4 of 4)	12	42687195	42717119	29925	1	105369739	ENST00000660815.1	-3142	ENSG00000257114	LINC02450	long intergenic non-protein coding RNA 2450
chr12	42684672	42684977	306	*	1000	378.541351	5.665591	3.722012	189	Promoter (2-3kb)	12	42687195	42717119	29925	1	105369739	ENST00000660815.1	-2218	ENSG00000257114	LINC02450	long intergenic non-protein coding RNA 2450
chr12	42704883	42705184	302	*	1000	716.334595	8.266857	6.043463	114	Intron (ENST00000660815.1/105369739, intron 3 of 4)	12	42693824	42717117	23294	1	105369739	ENST00000655248.1	11059	ENSG00000257114	LINC02450	long intergenic non-protein coding RNA 2450
chr12	42742557	42743024	468	*	1000	850.859009	8.107967	5.902681	331	Distal Intergenic	12	42693824	42717117	23294	1	105369739	ENST00000655248.1	48733	ENSG00000257114	LINC02450	long intergenic non-protein coding RNA 2450
chr12	42805044	42805374	331	*	974	322.285828	5.792694	3.836603	80	Distal Intergenic	12	42693824	42717117	23294	1	105369739	ENST00000655248.1	111220	ENSG00000257114	LINC02450	long intergenic non-protein coding RNA 2450
chr12	42846620	42847237	618	*	1000	1461.423218	8.52613	6.27545	305	Distal Intergenic	12	42693824	42717117	23294	1	105369739	ENST00000655248.1	152796	ENSG00000257114	LINC02450	long intergenic non-protein coding RNA 2450
chr12	42933024	42933259	236	*	1000	277.306824	5.652944	3.711243	145	Distal Intergenic	12	43155315	43163110	7796	1	105369740	ENST00000553211.1	-222056	ENSG00000258331	LINC02461	long intergenic non-protein coding RNA 2461
chr12	42933372	42933781	410	*	1000	659.285767	6.649239	4.599769	150	Distal Intergenic	12	43155315	43163110	7796	1	105369740	ENST00000553211.1	-221534	ENSG00000258331	LINC02461	long intergenic non-protein coding RNA 2461
chr12	43005020	43005148	129	*	1000	219.537827	5.64893	3.708395	99	Distal Intergenic	12	43155315	43163110	7796	1	105369740	ENST00000553211.1	-150167	ENSG00000258331	LINC02461	long intergenic non-protein coding RNA 2461
chr12	43052550	43053059	510	*	1000	1021.309448	7.529552	5.38546	73	Distal Intergenic	12	43155315	43163110	7796	1	105369740	ENST00000553211.1	-102256	ENSG00000258331	LINC02461	long intergenic non-protein coding RNA 2461
chr12	43288701	43289067	367	*	726	266.343689	4.825476	2.982062	214	Distal Intergenic	12	43155315	43163110	7796	1	105369740	ENST00000553211.1	133386	ENSG00000258331	LINC02461	long intergenic non-protein coding RNA 2461
chr12	43338951	43339182	232	*	1000	428.944336	6.291806	4.279275	74	Distal Intergenic	12	43422819	43439712	16894	2	80070	ENST00000549670.5	100530	ENSG00000173157	ADAMTS20	ADAM metallopeptidase with thrombospondin type 1 motif 20
chr12	43387568	43387926	359	*	1000	446.018921	6.12377	4.128856	271	Intron (ENST00000389420.8/80070, intron 29 of 38)	12	43422819	43439712	16894	2	80070	ENST00000549670.5	51786	ENSG00000173157	ADAMTS20	ADAM metallopeptidase with thrombospondin type 1 motif 20
chr12	43482289	43482812	524	*	766	401.182861	5.527778	3.600849	250	Intron (ENST00000389420.8/80070, intron 7 of 38)	12	43422819	43439712	16894	2	80070	ENST00000549670.5	-42577	ENSG00000173157	ADAMTS20	ADAM metallopeptidase with thrombospondin type 1 motif 20
chr12	43621297	43621619	323	*	937	302.693573	5.1113	3.2334	87	Distal Intergenic	12	43353866	43552203	198338	2	80070	ENST00000389420.8	-69094	ENSG00000173157	ADAMTS20	ADAM metallopeptidase with thrombospondin type 1 motif 20
chr12	43882676	43882832	157	*	1000	208.574539	5.244304	3.352105	95	Intron (ENST00000266534.8/84216, intron 2 of 7)	12	43844851	44388035	543185	1	84216	ENST00000550495.1	37825	ENSG00000139173	TMEM117	transmembrane protein 117
chr12	43884834	43885343	510	*	944	481.21994	5.807705	3.849045	421	Intron (ENST00000266534.8/84216, intron 2 of 7)	12	43844851	44388035	543185	1	84216	ENST00000550495.1	39983	ENSG00000139173	TMEM117	transmembrane protein 117
chr12	44016138	44016536	399	*	914	364.75058	5.188343	3.299846	304	Intron (ENST00000266534.8/84216, intron 3 of 7)	12	44073512	44376724	303213	1	84216	ENST00000553253.5	-56976	ENSG00000139173	TMEM117	transmembrane protein 117
chr12	44018853	44019473	621	*	1000	1928.753052	11.370206	8.799076	487	Intron (ENST00000266534.8/84216, intron 3 of 7)	12	44073512	44376724	303213	1	84216	ENST00000553253.5	-54039	ENSG00000139173	TMEM117	transmembrane protein 117
chr12	44021602	44021886	285	*	1000	419.622406	5.971023	3.993534	190	Intron (ENST00000266534.8/84216, intron 3 of 7)	12	44073512	44376724	303213	1	84216	ENST00000553253.5	-51626	ENSG00000139173	TMEM117	transmembrane protein 117
chr12	44128079	44128340	262	*	1000	409.930328	6.680636	4.626725	108	Intron (ENST00000266534.8/84216, intron 3 of 7)	12	44073651	44376656	303006	1	84216	ENST00000550623.1	54428	ENSG00000139173	TMEM117	transmembrane protein 117
chr12	44450044	44450310	267	*	1000	462.374969	5.839592	3.876308	72	Distal Intergenic	12	44521962	44523635	1674	2	4753	ENST00000547636.1	73325	ENSG00000184613	NELL2	neural EGFL like 2
chr12	44455639	44456316	678	*	1000	1536.13623	8.271166	6.047021	112	Distal Intergenic	12	44521962	44523635	1674	2	4753	ENST00000547636.1	67319	ENSG00000184613	NELL2	neural EGFL like 2
chr12	44457469	44457972	504	*	1000	1160.737549	8.423497	6.183657	219	Distal Intergenic	12	44521962	44523635	1674	2	4753	ENST00000547636.1	65663	ENSG00000184613	NELL2	neural EGFL like 2
chr12	44571252	44571439	188	*	1000	639.990784	8.737619	6.463783	110	Intron (ENST00000395487.6/4753, intron 15 of 19)	12	44522777	44532621	9845	2	4753	ENST00000550139.1	-38631	ENSG00000184613	NELL2	neural EGFL like 2
chr12	44577645	44577832	188	*	1000	202.442108	4.95011	3.091618	102	Intron (ENST00000395487.6/4753, intron 15 of 19)	12	44522777	44532621	9845	2	4753	ENST00000550139.1	-45024	ENSG00000184613	NELL2	neural EGFL like 2
chr12	44648042	44648202	161	*	1000	249.782196	5.655397	3.712798	98	Intron (ENST00000395487.6/4753, intron 13 of 19)	12	44532515	44703780	171266	2	4753	ENST00000549668.1	55578	ENSG00000184613	NELL2	neural EGFL like 2
chr12	44765899	44766089	191	*	1000	270.019165	5.142713	3.260905	91	Intron (ENST00000395487.6/4753, intron 9 of 19)	12	44610910	44777049	166140	2	4753	ENST00000550313.5	10960	ENSG00000184613	NELL2	neural EGFL like 2
chr12	44774921	44775123	203	*	1000	325.299469	5.75803	3.805623	160	Promoter (1-2kb)	12	44610910	44777049	166140	2	4753	ENST00000550313.5	1926	ENSG00000184613	NELL2	neural EGFL like 2
chr12	44788856	44789165	310	*	809	250.704758	4.965397	3.104231	168	Intron (ENST00000395487.6/4753, intron 3 of 19)	12	44774609	44777122	2514	2	4753	ENST00000550462.5	-11734	ENSG00000184613	NELL2	neural EGFL like 2
chr12	44811992	44812350	359	*	957	343.693054	5.819172	3.858765	265	Intron (ENST00000395487.6/4753, intron 3 of 19)	12	44774609	44777122	2514	2	4753	ENST00000550462.5	-34870	ENSG00000184613	NELL2	neural EGFL like 2
chr12	44834592	44835225	634	*	524	332.36911	5.81188	3.852407	252	Intron (ENST00000395487.6/4753, intron 2 of 19)	12	44779688	44851847	72160	2	4753	ENST00000547172.1	16622	ENSG00000184613	NELL2	neural EGFL like 2
chr12	45075729	45075862	134	*	1000	207.390228	5.796043	3.839551	76	Intron (ENST00000548424.1/ENST00000548424.1, intron 1 of 1)	12	45063473	45065351	1879	2	83956	ENST00000550663.1	-10378	NA	RACGAP1P1	Rac GTPase activating protein 1 pseudogene 1
chr12	45130890	45131095	206	*	1000	391.524902	6.064484	4.078193	93	Distal Intergenic	12	45063473	45065351	1879	2	83956	ENST00000550663.1	-65539	NA	RACGAP1P1	Rac GTPase activating protein 1 pseudogene 1
chr12	45132590	45132925	336	*	840	282.075104	5.650594	3.709364	241	Distal Intergenic	12	45063473	45065351	1879	2	83956	ENST00000550663.1	-67239	NA	RACGAP1P1	Rac GTPase activating protein 1 pseudogene 1
chr12	45235352	45235653	302	*	1000	331.251343	6.520645	4.485035	230	Intron (ENST00000426898.2/196527, intron 1 of 17)	12	45216120	45313512	97393	1	196527	ENST00000550630.5	19232	ENSG00000177119	ANO6	anoctamin 6
chr12	45257218	45257561	344	*	808	278.113312	4.977251	3.114095	97	Intron (ENST00000426898.2/196527, intron 1 of 17)	12	45292683	45432351	139669	1	196527	ENST00000441606.2	-35122	ENSG00000177119	ANO6	anoctamin 6
chr12	45268852	45269412	561	*	1000	936.69397	6.63745	4.589632	195	Intron (ENST00000426898.2/196527, intron 1 of 17)	12	45292683	45432351	139669	1	196527	ENST00000441606.2	-23271	ENSG00000177119	ANO6	anoctamin 6
chr12	45284487	45284661	175	*	1000	309.747925	6.158435	4.161151	84	Intron (ENST00000426898.2/196527, intron 1 of 17)	12	45292683	45432351	139669	1	196527	ENST00000441606.2	-8022	ENSG00000177119	ANO6	anoctamin 6
chr12	45371060	45371634	575	*	1000	905.104553	6.667305	4.614619	293	Intron (ENST00000426898.2/196527, intron 8 of 17)	12	45335549	45347508	11960	1	196527	ENST00000551667.1	35511	ENSG00000177119	ANO6	anoctamin 6
chr12	45433410	45433828	419	*	831	347.986389	5.011401	3.144828	296	Intron (ENST00000425752.6/196527, intron 19 of 19)	12	45335549	45347508	11960	1	196527	ENST00000551667.1	97861	ENSG00000177119	ANO6	anoctamin 6
chr12	45473737	45474148	412	*	1000	670.658386	7.565674	5.417609	118	Distal Intergenic	12	45335549	45347508	11960	1	196527	ENST00000551667.1	138188	ENSG00000177119	ANO6	anoctamin 6
chr12	45532024	45532564	541	*	1000	760.647644	6.858798	4.785253	309	Intron (ENST00000551229.3/ENST00000551229.3, intron 2 of 5)	12	45718046	45727775	9730	2	400027	ENST00000609803.2	195211	NA	LINC00938	long intergenic non-protein coding RNA 938
chr12	45543904	45544105	202	*	1000	555.416992	7.353209	5.226409	82	Intron (ENST00000551229.3/ENST00000551229.3, intron 2 of 5)	12	45718046	45727775	9730	2	400027	ENST00000609803.2	183670	NA	LINC00938	long intergenic non-protein coding RNA 938
chr12	45697230	45697527	298	*	709	211.332977	4.766063	2.928747	81	Distal Intergenic	12	45718046	45727775	9730	2	400027	ENST00000609803.2	30248	NA	LINC00938	long intergenic non-protein coding RNA 938
chr12	45887622	45887863	242	*	1000	422.968781	7.164106	5.0592	123	Intron (ENST00000334344.11/196528, intron 16 of 20)	12	45892043	45893888	1846	1	196528	ENST00000477947.1	-4180	ENSG00000189079	ARID2	AT-rich interaction domain 2
chr12	45893336	45893545	210	*	1000	222.82045	4.965757	3.104516	88	Promoter (1-2kb)	12	45892043	45893888	1846	1	196528	ENST00000477947.1	1293	ENSG00000189079	ARID2	AT-rich interaction domain 2
chr12	45914137	45914478	342	*	1000	369.306885	5.977782	3.998686	271	Distal Intergenic	12	45919131	45923100	3970	2	9169	ENST00000547654.5	8622	ENSG00000139218	SCAF11	SR-related CTD associated factor 11
chr12	46037013	46037633	621	*	1000	788.228455	6.001246	4.020554	297	Distal Intergenic	12	45926716	45992120	65405	2	9169	ENST00000547018.5	-44893	ENSG00000139218	SCAF11	SR-related CTD associated factor 11
chr12	46125215	46125577	363	*	1000	803.457947	7.953771	5.763319	157	Distal Intergenic	12	46197378	46198021	644	2	81539	ENST00000548979.1	72444	ENSG00000111371	SLC38A1	solute carrier family 38 member 1
chr12	46145957	46146220	264	*	1000	709.213989	7.968381	5.777016	110	Distal Intergenic	12	46197378	46198021	644	2	81539	ENST00000548979.1	51801	ENSG00000111371	SLC38A1	solute carrier family 38 member 1
chr12	46181477	46181952	476	*	430	204.714462	4.996557	3.131315	217	Distal Intergenic	12	46197378	46198021	644	2	81539	ENST00000548979.1	16069	ENSG00000111371	SLC38A1	solute carrier family 38 member 1
chr12	46246439	46246693	255	*	1000	313.214355	5.767289	3.813984	96	Intron (ENST00000398637.10/81539, intron 1 of 16)	12	46196127	46239895	43769	2	81539	ENST00000612161.4	-6544	ENSG00000111371	SLC38A1	solute carrier family 38 member 1
chr12	46300953	46301270	318	*	784	249.441208	5.303945	3.403027	69	Distal Intergenic	12	46229232	46269951	40720	2	81539	ENST00000550173.1	-31002	ENSG00000111371	SLC38A1	solute carrier family 38 member 1
chr12	46321453	46321659	207	*	1000	270.197235	5.415309	3.502343	153	Distal Intergenic	12	46361853	46362542	690	2	54407	ENST00000548785.1	40883	ENSG00000134294	SLC38A2	solute carrier family 38 member 2
chr12	46426441	46426624	184	*	1000	340.843079	6.079783	4.092333	86	Intron (ENST00000667191.1/100288798, intron 2 of 2)	12	46412150	46485060	72911	1	100288798	ENST00000657145.1	14291	NA	LOC100288798	uncharacterized LOC100288798
chr12	46590929	46591248	320	*	1000	461.211395	5.647826	3.707788	57	Intron (ENST00000667191.1/100288798, intron 2 of 2)	12	46537502	46652550	115049	1	100288798	ENST00000607353.1	53427	NA	LOC100288798	uncharacterized LOC100288798
chr12	46591392	46591668	277	*	1000	588.2099	7.717334	5.551923	89	Intron (ENST00000667191.1/100288798, intron 2 of 2)	12	46537502	46652550	115049	1	100288798	ENST00000607353.1	53890	NA	LOC100288798	uncharacterized LOC100288798
chr12	46617911	46618125	215	*	1000	450.078247	7.203442	5.093499	98	Intron (ENST00000667191.1/100288798, intron 2 of 2)	12	46537502	46652550	115049	1	100288798	ENST00000607353.1	80409	NA	LOC100288798	uncharacterized LOC100288798
chr12	46665068	46665213	146	*	1000	213.520432	5.460562	3.541999	82	Intron (ENST00000667191.1/100288798, intron 2 of 2)	12	46766303	46769304	3002	2	55089	ENST00000550670.1	104091	ENSG00000139209	SLC38A4	solute carrier family 38 member 4
chr12	46677778	46678150	373	*	1000	692.925781	7.636868	5.481083	156	Intron (ENST00000667191.1/100288798, intron 2 of 2)	12	46766303	46769304	3002	2	55089	ENST00000550670.1	91154	ENSG00000139209	SLC38A4	solute carrier family 38 member 4
chr12	46992134	46992425	292	*	987	288.156616	5.647826	3.707788	165	Distal Intergenic	12	47079603	47236662	157060	1	91523	ENST00000432328.2	-87178	ENSG00000179715	PCED1B	PC-esterase domain containing 1B
chr12	47033130	47033394	265	*	855	226.652313	5.64893	3.708395	64	Distal Intergenic	12	47079603	47236662	157060	1	91523	ENST00000432328.2	-46209	ENSG00000179715	PCED1B	PC-esterase domain containing 1B
chr12	47057149	47057330	182	*	1000	443.078491	6.737731	4.677712	63	Distal Intergenic	12	47079603	47236662	157060	1	91523	ENST00000432328.2	-22273	ENSG00000179715	PCED1B	PC-esterase domain containing 1B
chr12	47071343	47071553	211	*	1000	217.465561	5.541931	3.614084	54	Distal Intergenic	12	47079603	47236662	157060	1	91523	ENST00000432328.2	-8050	ENSG00000179715	PCED1B	PC-esterase domain containing 1B
chr12	47085065	47085393	329	*	1000	417.207977	6.554175	4.513281	255	Intron (ENST00000432328.2/91523, intron 1 of 2)	12	47076447	47079959	3513	2	347902	ENST00000550413.2	-5106	ENSG00000139211	AMIGO2	adhesion molecule with Ig like domain 2
chr12	47085855	47086070	216	*	1000	473.796021	6.874062	4.799422	118	Intron (ENST00000432328.2/91523, intron 1 of 2)	12	47076447	47079959	3513	2	347902	ENST00000550413.2	-5896	ENSG00000139211	AMIGO2	adhesion molecule with Ig like domain 2
chr12	47189886	47190058	173	*	1000	309.908813	5.925625	3.954702	89	Promoter (2-3kb)	12	47187812	47187891	80	1	100616486	ENST00000577795.1	2074	ENSG00000263838	MIR4698	microRNA 4698
chr12	47234622	47235121	500	*	682	341.050629	5.111482	3.2334	163	5' UTR	12	47223545	47235238	11694	1	91523	ENST00000551777.1	11077	ENSG00000179715	PCED1B	PC-esterase domain containing 1B
chr12	47249545	47250245	701	*	1000	919.500244	7.151926	5.048059	274	Intron (ENST00000552063.1/ENST00000552063.1, intron 2 of 2)	12	47223545	47235238	11694	1	91523	ENST00000551777.1	26000	ENSG00000179715	PCED1B	PC-esterase domain containing 1B
chr12	47296245	47296709	465	*	1000	1569.375977	9.982393	7.571265	120	Distal Intergenic	12	47364186	47364269	84	2	100616478	ENST00000577654.1	67560	ENSG00000264906	MIR4494	microRNA 4494
chr12	47408392	47408559	168	*	1000	202.783798	5.392848	3.482572	89	Promoter (<=1kb)	12	47408428	47420175	11748	1	111082992	ENST00000660540.1	0	NA	LINC02156	long intergenic non-protein coding RNA 2156
chr12	47603082	47603441	360	*	912	328.470673	5.939471	3.967137	90	Distal Intergenic	12	47663290	47664843	1554	2	79657	ENST00000548211.1	61402	ENSG00000005175	RPAP3	RNA polymerase II associated protein 3
chr12	47651734	47651930	197	*	1000	265.123322	5.556665	3.627641	90	Distal Intergenic	12	47663290	47664843	1554	2	79657	ENST00000548211.1	12913	ENSG00000005175	RPAP3	RNA polymerase II associated protein 3
chr12	47715340	47715793	454	*	1000	585.785278	6.915076	4.836257	64	Promoter (2-3kb)	12	47716379	47717879	1501	2	8909	ENST00000551186.1	2086	ENSG00000111405	ENDOU	endonuclease, poly(U) specific
chr12	47742308	47742686	379	*	1000	459.719055	6.394557	4.372117	163	Promoter (<=1kb)	12	47737257	47742292	5036	2	10411	ENST00000488250.5	-16	ENSG00000079337	RAPGEF3	Rap guanine nucleotide exchange factor 3
chr12	47744921	47745304	384	*	1000	666.102234	6.565634	4.52283	300	Promoter (<=1kb)	12	47737256	47744906	7651	2	10411	ENST00000395360.6	-15	ENSG00000079337	RAPGEF3	Rap guanine nucleotide exchange factor 3
chr12	47765331	47765691	361	*	1000	399.476929	6.031898	4.04921	95	Intron (ENST00000548498.5/55652, intron 2 of 3)	12	47737246	47771034	33789	2	10411	ENST00000549151.5	5343	ENSG00000079337	RAPGEF3	Rap guanine nucleotide exchange factor 3
chr12	47767213	47767336	124	*	1000	236.086655	6.258893	4.250634	72	Intron (ENST00000548498.5/55652, intron 2 of 3)	12	47737246	47771034	33789	2	10411	ENST00000549151.5	3698	ENSG00000079337	RAPGEF3	Rap guanine nucleotide exchange factor 3
chr12	47798176	47798539	364	*	1000	454.020935	5.29184	3.394279	86	Promoter (<=1kb)	12	47782726	47798189	15464	2	51564	ENST00000470668.5	0	ENSG00000061273	HDAC7	histone deacetylase 7
chr12	47810942	47811271	330	*	1000	547.707031	6.923306	4.843571	95	Promoter (1-2kb)	12	47797107	47813051	15945	2	51564	ENST00000422254.5	1780	ENSG00000061273	HDAC7	histone deacetylase 7
chr12	47816956	47817738	783	*	1000	884.390381	6.408689	4.38388	716	Promoter (1-2kb)	12	47798114	47819262	21149	2	51564	ENST00000450805.5	1524	ENSG00000061273	HDAC7	histone deacetylase 7
chr12	47828977	47829463	487	*	1000	669.985291	6.532399	4.495095	94	Intron (ENST00000550684.1/ENST00000550684.1, intron 1 of 1)	12	47797384	47833132	35749	2	51564	ENST00000434070.5	3669	ENSG00000061273	HDAC7	histone deacetylase 7
chr12	47838458	47838880	423	*	1000	446.596802	6.404312	4.380127	332	Distal Intergenic	12	47797384	47833132	35749	2	51564	ENST00000434070.5	-5326	ENSG00000061273	HDAC7	histone deacetylase 7
chr12	47850653	47850950	298	*	847	252.287338	5.958965	3.983275	211	Intron (ENST00000549336.6/7421, intron 7 of 9)	12	47797384	47833132	35749	2	51564	ENST00000434070.5	-17521	ENSG00000061273	HDAC7	histone deacetylase 7
chr12	47851242	47851604	363	*	668	242.318192	5.298753	3.399129	119	Intron (ENST00000549336.6/7421, intron 7 of 9)	12	47797384	47833132	35749	2	51564	ENST00000434070.5	-18110	ENSG00000061273	HDAC7	histone deacetylase 7
chr12	47903959	47904342	384	*	1000	863.571411	7.399252	5.269111	115	Promoter (<=1kb)	12	47841537	47904994	63458	2	7421	ENST00000549336.6	652	ENSG00000111424	VDR	vitamin D receptor
chr12	48031168	48031406	239	*	1000	583.127136	7.285583	5.16747	132	Distal Intergenic	12	47999697	48004554	4858	2	1280	ENST00000490609.2	-26614	ENSG00000139219	COL2A1	collagen type II alpha 1 chain
chr12	48186291	48186477	187	*	1000	243.185699	5.305404	3.404232	126	Promoter (2-3kb)	12	48183644	48185926	2283	1	387856	ENST00000316554.5	2647	ENSG00000177875	CCDC184	coiled-coil domain containing 184
chr12	48325487	48325779	293	*	1000	503.327271	6.952997	4.86966	150	Distal Intergenic	12	48328980	48330279	1300	1	341567	ENST00000335017.1	-3201	ENSG00000187166	H1-7	H1.7 linker histone
chr12	48408633	48408866	234	*	926	216.704529	5.136835	3.257051	125	Intron (ENST00000548257.1/ENST00000548257.1, intron 3 of 3)	12	48345428	48351414	5987	2	121274	ENST00000550181.5	-57219	ENSG00000167528	ZNF641	zinc finger protein 641
chr12	48409940	48410217	278	*	1000	458.148804	6.422681	4.395202	134	Intron (ENST00000548257.1/ENST00000548257.1, intron 3 of 3)	12	48345428	48351414	5987	2	121274	ENST00000550181.5	-58526	ENSG00000167528	ZNF641	zinc finger protein 641
chr12	48442546	48442719	174	*	1000	239.629944	5.498652	3.573569	75	Exon (ENST00000421347.2/ENST00000421347.2, exon 1 of 1)	12	48472559	48473622	1064	1	23519	ENST00000266594.4	-29840	ENSG00000139223	ANP32D	acidic nuclear phosphoprotein 32 family member D
chr12	48474715	48474899	185	*	1000	363.279388	6.219548	4.216282	97	Promoter (2-3kb)	12	48472559	48473622	1064	1	23519	ENST00000266594.4	2156	ENSG00000139223	ANP32D	acidic nuclear phosphoprotein 32 family member D
chr12	48618548	48618885	338	*	1000	579.698547	7.072272	4.976232	52	Distal Intergenic	12	48654382	48654518	137	2	677815	ENST00000408564.2	35633	ENSG00000221491	SNORA2C	small nucleolar RNA, H/ACA box 2C
chr12	48842502	48842790	289	*	853	246.467194	5.650594	3.709364	47	Promoter (2-3kb)	12	48830057	48839855	9799	2	9416	ENST00000550834.1	-2647	ENSG00000174243	DDX23	DEAD-box helicase 23
chr12	48862694	48863324	631	*	336	212.202545	4.390945	2.602418	439	Promoter (<=1kb)	12	48858097	48862210	4114	2	27289	ENST00000553260.1	-484	ENSG00000172602	RND1	Rho family GTPase 1
chr12	48883432	48884182	751	*	1000	2351.450195	9.444075	7.093	297	Distal Intergenic	12	48857686	48865870	8185	2	27289	ENST00000649147.1	-17562	ENSG00000172602	RND1	Rho family GTPase 1
chr12	48936393	48936664	272	*	1000	470.065857	6.387863	4.366138	186	Promoter (2-3kb)	12	48921963	48939663	17701	2	51303	ENST00000537495.2	2999	ENSG00000134285	FKBP11	FKBP prolyl isomerase 11
chr12	48937318	48937502	185	*	1000	201.246765	5.145365	3.262942	78	Promoter (2-3kb)	12	48921963	48939663	17701	2	51303	ENST00000537495.2	2161	ENSG00000134285	FKBP11	FKBP prolyl isomerase 11
chr12	48972574	48973112	539	*	1000	602.522827	6.402291	4.378473	322	Promoter (<=1kb)	12	48965340	48971735	6396	2	7480	ENST00000301061.9	-839	ENSG00000169884	WNT10B	Wnt family member 10B
chr12	48973405	48974526	1122	*	1000	1129.748413	8.32053	6.091952	858	Promoter (1-2kb)	12	48965340	48971735	6396	2	7480	ENST00000301061.9	-1670	ENSG00000169884	WNT10B	Wnt family member 10B
chr12	48999139	48999546	408	*	909	370.94043	6.050012	4.065307	286	Promoter (<=1kb)	12	48995149	48999375	4227	2	23109	ENST00000421952.3	0	ENSG00000181418	DDN	dendrin
chr12	49089815	49090458	644	*	1000	1049.742188	7.377192	5.248618	122	3' UTR	12	49086656	49094801	8146	2	50846	ENST00000649637.2	4343	ENSG00000139549	DHH	desert hedgehog signaling molecule
chr12	49091187	49091782	596	*	663	395.073395	5.330921	3.424428	45	Exon (ENST00000649637.2/50846, exon 2 of 3)	12	49086656	49094801	8146	2	50846	ENST00000649637.2	3019	ENSG00000139549	DHH	desert hedgehog signaling molecule
chr12	49098035	49098483	449	*	1000	768.138306	7.182669	5.075487	78	Promoter (2-3kb)	12	49097674	49100732	3059	2	55716	ENST00000551272.5	2249	ENSG00000139636	LMBR1L	limb development membrane protein 1 like
chr12	49214695	49215021	327	*	820	268.272369	5.471601	3.550814	241	Intron (ENST00000550574.1/84790, intron 1 of 2)	12	49208546	49256489	47944	1	84790	ENST00000550574.1	6149	ENSG00000167553	TUBA1C	tubulin alpha 1c
chr12	49233034	49233343	310	*	1000	343.428223	5.522645	3.59636	129	Exon (ENST00000549023.2/ENST00000549023.2, exon 2 of 2)	12	49228043	49269937	41895	1	84790	ENST00000552125.1	4991	ENSG00000167553	TUBA1C	tubulin alpha 1c
chr12	49339252	49339593	342	*	1000	428.734772	7.218157	5.106048	253	Promoter (2-3kb)	12	49332409	49337188	4780	2	338761	ENST00000334221.5	-2064	ENSG00000186897	C1QL4	complement C1q like 4
chr12	49345141	49345808	668	*	1000	1151.564087	7.101821	5.001373	122	Promoter (1-2kb)	12	49346888	49353690	6803	1	79962	ENST00000549441.7	-1080	ENSG00000178401	DNAJC22	DnaJ heat shock protein family (Hsp40) member C22
chr12	49358735	49358967	233	*	1000	340.766541	6.032804	4.049835	38	Distal Intergenic	12	49366584	49494771	128188	1	65244	ENST00000550997.5	-7617	ENSG00000123352	SPATS2	spermatogenesis associated serine rich 2
chr12	49478880	49479489	610	*	1000	1126.879883	7.420295	5.287537	119	Intron (ENST00000550997.5/65244, intron 2 of 5)	12	49490115	49514613	24499	1	65244	ENST00000552557.5	-10626	ENSG00000123352	SPATS2	spermatogenesis associated serine rich 2
chr12	49543953	49544626	674	*	1000	703.675171	5.810061	3.850808	280	Promoter (<=1kb)	12	49544254	49546240	1987	1	23416	ENST00000551415.1	0	ENSG00000135519	KCNH3	potassium voltage-gated channel subfamily H member 3
chr12	49553646	49553833	188	*	1000	355.093964	6.74089	4.680696	118	Promoter (2-3kb)	12	49556172	49557637	1466	1	23416	ENST00000548675.1	-2339	ENSG00000135519	KCNH3	potassium voltage-gated channel subfamily H member 3
chr12	49644653	49644826	174	*	1000	236.788773	5.190143	3.301555	95	Promoter (2-3kb)	12	49642635	49643811	1177	1	25766	ENST00000551269.1	2018	ENSG00000110844	PRPF40B	pre-mRNA processing factor 40 homolog B
chr12	49688102	49688293	192	*	1000	265.580048	5.569343	3.638122	88	Intron (ENST00000335154.10/91010, intron 1 of 25)	12	49644931	49707220	62290	2	91010	ENST00000550488.5	18927	ENSG00000161791	FMNL3	formin like 3
chr12	49705392	49705808	417	*	778	324.396667	5.678888	3.734335	303	Promoter (1-2kb)	12	49644931	49707220	62290	2	91010	ENST00000550488.5	1412	ENSG00000161791	FMNL3	formin like 3
chr12	49790053	49790327	275	*	1000	320.717865	5.250667	3.356991	74	Distal Intergenic	12	49791146	49797002	5857	2	57701	ENST00000433948.5	6675	ENSG00000167566	NCKAP5L	NCK associated protein 5 like
chr12	49808609	49810402	1794	*	734	1316.31604	5.493422	3.57	1494	Promoter (2-3kb)	12	49802268	49805719	3452	2	57701	ENST00000477361.1	-2890	ENSG00000167566	NCKAP5L	NCK associated protein 5 like
chr12	49826005	49826481	477	*	1000	546.749817	5.603236	3.668883	161	Promoter (1-2kb)	12	49827913	49839670	11758	1	100286844	ENST00000670504.1	-1432	ENSG00000258057	BCDIN3D-AS1	BCDIN3D antisense RNA 1
chr12	49838929	49839244	316	*	700	221.298141	5.035256	3.166526	232	Exon (ENST00000670504.1/100286844, exon 3 of 3)	12	49838596	49843094	4499	2	144233	ENST00000550861.1	3850	ENSG00000186666	BCDIN3D	BCDIN3 domain containing RNA methyltransferase
chr12	49887358	49888703	1346	*	1000	3663.950195	9.904887	7.502077	804	3' UTR	12	49870573	49897069	26497	2	23017	ENST00000552863.5	8366	ENSG00000135472	FAIM2	Fas apoptotic inhibitory molecule 2
chr12	49889497	49889924	428	*	1000	449.140259	5.647826	3.707788	217	Exon (ENST00000320634.8/23017, exon 9 of 12)	12	49870573	49897069	26497	2	23017	ENST00000552863.5	7145	ENSG00000135472	FAIM2	Fas apoptotic inhibitory molecule 2
chr12	49902495	49903243	749	*	983	736.320251	6.197689	4.197	536	Promoter (<=1kb)	12	49891077	49902915	11839	2	23017	ENST00000547871.1	0	ENSG00000135472	FAIM2	Fas apoptotic inhibitory molecule 2
chr12	49903658	49904479	822	*	1000	1280.903687	6.943144	4.861537	536	Promoter (<=1kb)	12	49903956	49930326	26371	1	101927292	ENST00000551539.2	0	ENSG00000257771	LINC02395	long intergenic non-protein coding RNA 2395
chr12	49955486	49955831	346	*	586	202.714218	4.666284	2.844171	84	3' UTR	12	49950754	49954710	3957	1	359	ENST00000550862.1	4732	ENSG00000167580	AQP2	aquaporin 2
chr12	49974269	49974793	525	*	1000	858.244751	8.576397	6.319705	94	Promoter (1-2kb)	12	49973174	49977139	3966	1	363	ENST00000615425.1	1095	ENSG00000086159	AQP6	aquaporin 6
chr12	50070383	50070992	610	*	1000	1147.014771	8.772635	6.495212	299	Promoter (<=1kb)	12	50070740	50080782	10043	1	41	ENST00000551199.1	0	ENSG00000110881	ASIC1	acid sensing ion channel subunit 1
chr12	50088704	50088869	166	*	1000	210.250549	5.043142	3.173437	33	Promoter (<=1kb)	12	50088235	50100149	11915	1	6602	ENST00000548573.5	469	ENSG00000066117	SMARCD1	SWI/SNF related, matrix associated, actin dependent regulator of chromatin, subfamily d, member 1
chr12	50224447	50224610	164	*	1000	235.320831	5.819172	3.858765	73	Promoter (<=1kb)	12	50222167	50224481	2315	2	51474	ENST00000550611.1	0	ENSG00000050405	LIMA1	LIM domain and actin binding 1
chr12	50353238	50353737	500	*	1000	906.658386	8.525872	6.275276	373	Promoter (2-3kb)	12	50326230	50350885	24656	2	121006	ENST00000543096.5	-2353	ENSG00000185958	FAM186A	family with sequence similarity 186 member A
chr12	50933742	50934049	308	*	1000	517.082947	7.082004	4.985113	94	Distal Intergenic	12	50925041	50932438	7398	1	25840	ENST00000550097.1	8701	ENSG00000185432	METTL7A	methyltransferase like 7A
chr12	50987099	50987268	170	*	1000	205.176666	5.463023	3.544333	136	3' UTR	12	50990584	50991667	1084	2	4891	ENST00000548554.1	4399	ENSG00000110911	SLC11A2	solute carrier family 11 member 2
chr12	51341263	51341672	410	*	976	399.96994	5.665591	3.722012	77	Exon (ENST00000293636.2/1990, exon 5 of 8)	12	51328442	51346679	18238	2	1990	ENST00000293636.2	5007	ENSG00000139610	CELA1	chymotrypsin like elastase 1
chr12	51392719	51392857	139	*	1000	262.040283	6.292456	4.279727	63	Promoter (<=1kb)	12	51379546	51392867	13322	2	11226	ENST00000604426.5	10	ENSG00000139629	GALNT6	polypeptide N-acetylgalactosaminyltransferase 6
chr12	51395514	51395829	316	*	742	234.602661	5.469154	3.54882	245	Promoter (2-3kb)	12	51379546	51392867	13322	2	11226	ENST00000604426.5	-2647	ENSG00000139629	GALNT6	polypeptide N-acetylgalactosaminyltransferase 6
chr12	51421336	51421769	434	*	1000	491.973969	6.094644	4.104494	85	Promoter (1-2kb)	12	51420100	51453586	33487	1	9498	ENST00000548352.5	1236	ENSG00000050438	SLC4A8	solute carrier family 4 member 8
chr12	51815665	51815876	212	*	1000	271.910431	5.763422	3.810813	160	Intron (ENST00000637934.1/ENST00000637934.1, intron 1 of 4)	12	51786765	51788547	1783	1	6334	ENST00000637540.1	28900	ENSG00000196876	SCN8A	sodium voltage-gated channel alpha subunit 8
chr12	51823954	51824397	444	*	1000	599.012146	7.615287	5.461265	92	Exon (ENST00000567167.1/ENST00000567167.1, exon 2 of 5)	12	51848223	51852729	4507	1	105369971	ENST00000562996.1	-23826	ENSG00000259887	FIGNL2-DT	FIGNL2 divergent transcript
chr12	51829019	51829299	281	*	927	260.574158	5.47839	3.557113	60	Intron (ENST00000637934.1/ENST00000637934.1, intron 3 of 4)	12	51848223	51852729	4507	1	105369971	ENST00000562996.1	-18924	ENSG00000259887	FIGNL2-DT	FIGNL2 divergent transcript
chr12	51875317	51875544	228	*	1000	655.801636	7.30592	5.185218	101	Distal Intergenic	12	51888009	51891354	3346	1	341405	ENST00000549751.5	-12465	ENSG00000167612	ANKRD33	ankyrin repeat domain 33
chr12	51907157	51908109	953	*	1000	1389.822388	6.814861	4.74674	463	Promoter (<=1kb)	12	51907504	51923361	15858	1	94	ENST00000388922.9	0	ENSG00000139567	ACVRL1	activin A receptor like type 1
chr12	51913187	51913549	363	*	916	332.328522	5.807705	3.849045	87	Promoter (<=1kb)	12	51912371	51921197	8827	1	94	ENST00000419526.6	816	ENSG00000139567	ACVRL1	activin A receptor like type 1
chr12	51920952	51921150	199	*	1000	247.326981	5.328167	3.422444	102	3' UTR	12	51915713	51919320	3608	1	94	ENST00000547632.1	5239	ENSG00000139567	ACVRL1	activin A receptor like type 1
chr12	52041595	52042076	482	*	906	436.638885	5.921824	3.95205	262	Promoter (<=1kb)	12	52041805	52059049	17245	1	3164	ENST00000550082.5	0	ENSG00000123358	NR4A1	nuclear receptor subfamily 4 group A member 1
chr12	52080973	52081856	884	*	1000	1157.654663	7.060479	4.966185	402	Promoter (1-2kb)	12	52079704	52108255	28552	1	113523638	ENST00000546390.2	1269	ENSG00000284791	SMIM41	small integral membrane protein 41
chr12	52082628	52083713	1086	*	944	1025.44397	7.458408	5.321563	1002	Promoter (1-2kb)	12	52084744	52092285	7542	1	26628	ENST00000575924.1	-1031	ENSG00000257542	OR7E47P	olfactory receptor family 7 subfamily E member 47 pseudogene
chr12	52116596	52116746	151	*	1000	205.599854	5.647826	3.707788	78	Distal Intergenic	12	52093569	52108250	14682	1	26628	ENST00000546981.1	23027	ENSG00000257542	OR7E47P	olfactory receptor family 7 subfamily E member 47 pseudogene
chr12	52123552	52124399	848	*	1000	1574.888062	8.552447	6.299017	270	Distal Intergenic	12	52093569	52108250	14682	1	26628	ENST00000546981.1	29983	ENSG00000257542	OR7E47P	olfactory receptor family 7 subfamily E member 47 pseudogene
chr12	52145158	52146006	849	*	604	513.006653	6.116971	4.123986	571	Distal Intergenic	12	52164115	52223800	59686	1	283404	ENST00000640420.1	-18109	ENSG00000258279	LINC00592	long intergenic non-protein coding RNA 592
chr12	52200450	52201165	716	*	1000	1006.893494	7.172165	5.066326	129	Intron (ENST00000640420.1/283404, intron 2 of 2)	12	52205785	52208402	2618	2	283403	ENST00000551332.1	7237	NA	LINC02874	long intergenic non-protein coding RNA 2874
chr12	52287049	52287230	182	*	1000	310.624512	5.482035	3.559728	40	Exon (ENST00000327741.9/3887, exon 7 of 9)	12	52286255	52291515	5261	2	3887	ENST00000615839.1	4285	ENSG00000205426	KRT81	keratin 81
chr12	52304982	52305258	277	*	1000	434.387421	6.381766	4.360868	178	Exon (ENST00000423955.7/3892, exon 6 of 11)	12	52301865	52309163	7299	1	3892	ENST00000293525.5	3117	ENSG00000170442	KRT86	keratin 86
chr12	52306143	52306340	198	*	1000	588.593506	7.292159	5.173521	78	Exon (ENST00000423955.7/3892, exon 9 of 11)	12	52301865	52309163	7299	1	3892	ENST00000293525.5	4278	ENSG00000170442	KRT86	keratin 86
chr12	52315807	52316044	238	*	1000	459.921478	6.536846	4.498392	93	Exon (ENST00000293670.3/3889, exon 7 of 9)	12	52314301	52321398	7098	2	3889	ENST00000293670.3	5354	ENSG00000170523	KRT83	keratin 83
chr12	52327527	52327936	410	*	1000	608.05481	6.419452	4.392824	112	Distal Intergenic	12	52314301	52321398	7098	2	3889	ENST00000293670.3	-6129	ENSG00000170523	KRT83	keratin 83
chr12	52362205	52362397	193	*	1000	307.988922	6.45107	4.421575	132	Promoter (2-3kb)	12	52360556	52364622	4067	2	3891	ENST00000544265.1	2225	ENSG00000135443	KRT85	keratin 85
chr12	52372636	52372969	334	*	1000	455.32196	6.681122	4.626943	165	Distal Intergenic	12	52360006	52367481	7476	2	3891	ENST00000257901.7	-5155	ENSG00000135443	KRT85	keratin 85
chr12	52380310	52380524	215	*	1000	258.757477	5.465387	3.546192	88	Exon (ENST00000547174.1/ENST00000547174.1, exon 1 of 2)	12	52377812	52385652	7841	2	3890	ENST00000257951.3	5128	ENSG00000161849	KRT84	keratin 84
chr12	52391044	52391256	213	*	1000	259.132111	5.433131	3.518532	68	Intron (ENST00000547174.1/ENST00000547174.1, intron 1 of 1)	12	52377812	52385652	7841	2	3890	ENST00000257951.3	-5392	ENSG00000161849	KRT84	keratin 84
chr12	52495468	52495690	223	*	1000	368.334351	6.08063	4.093044	103	Promoter (2-3kb)	12	52487176	52493257	6082	2	3853	ENST00000330722.7	-2211	ENSG00000205420	KRT6A	keratin 6A
chr12	52496296	52496969	674	*	1000	988.097595	6.291806	4.279275	416	Distal Intergenic	12	52487176	52493257	6082	2	3853	ENST00000330722.7	-3039	ENSG00000205420	KRT6A	keratin 6A
chr12	52579655	52581192	1538	*	1000	2228.713379	7.392931	5.263309	927	Distal Intergenic	12	52565782	52573843	8062	2	121391	ENST00000305620.3	-5812	ENSG00000170484	KRT74	keratin 74
chr12	52603377	52603637	261	*	1000	409.873962	6.211032	4.209151	171	Promoter (1-2kb)	12	52585714	52601538	15825	2	140807	ENST00000354310.4	-1839	ENSG00000170486	KRT72	keratin 72
chr12	52610503	52610879	377	*	816	307.482483	5.75803	3.805623	90	Promoter (<=1kb)	12	52611288	52614062	2775	1	100127967	ENST00000549180.1	-409	ENSG00000257495	KRT73-AS1	KRT73 antisense RNA 1
chr12	52692360	52692553	194	*	1000	395.909698	6.267821	4.258074	69	Promoter (2-3kb)	12	52692828	52695352	2525	2	374454	ENST00000550823.1	2799	ENSG00000189182	KRT77	keratin 77
chr12	52715491	52715659	169	*	1000	286.90213	6.342013	4.325293	88	Exon (ENST00000549467.2/ENST00000549467.2, exon 6 of 6)	12	52689626	52703524	13899	2	374454	ENST00000341809.8	-11967	ENSG00000189182	KRT77	keratin 77
chr12	52805074	52805702	629	*	1000	704.188171	6.559435	4.516882	221	Distal Intergenic	12	52809075	52810927	1853	2	3851	ENST00000549295.1	5225	ENSG00000170477	KRT4	keratin 4
chr12	52884892	52885270	379	*	654	247.958466	4.712355	2.883368	158	Distal Intergenic	12	52898469	52901867	3399	2	3856	ENST00000547031.5	16597	ENSG00000170421	KRT8	keratin 8
chr12	52898602	52898947	346	*	1000	1079.56311	9.33216	6.993796	182	Promoter (2-3kb)	12	52898469	52901867	3399	2	3856	ENST00000547031.5	2920	ENSG00000170421	KRT8	keratin 8
chr12	52925768	52926544	777	*	694	539.550476	5.548295	3.619531	430	Promoter (<=1kb)	12	52897297	52926469	29173	2	3856	ENST00000552150.5	0	ENSG00000170421	KRT8	keratin 8
chr12	52927424	52927724	301	*	1000	416.095276	6.936977	4.856219	146	Promoter (<=1kb)	12	52897297	52926469	29173	2	3856	ENST00000552150.5	-955	ENSG00000170421	KRT8	keratin 8
chr12	52947763	52948255	493	*	927	457.032349	5.159778	3.275187	194	Promoter (<=1kb)	12	52948871	52952900	4030	1	3875	ENST00000388837.6	-616	ENSG00000111057	KRT18	keratin 18
chr12	52976343	52976531	189	*	1000	254.695984	5.497409	3.572875	100	Distal Intergenic	12	52951742	52952815	1074	1	3875	ENST00000548496.1	24601	ENSG00000111057	KRT18	keratin 18
chr12	53044066	53044495	430	*	1000	588.809875	6.11797	4.124577	99	Promoter (1-2kb)	12	53042705	53046003	3299	2	283335	ENST00000607643.1	1508	ENSG00000257337	LOC283335	uncharacterized LOC283335
chr12	53061823	53062059	237	*	1000	292.619354	5.325121	3.420639	113	Promoter (<=1kb)	12	53061712	53064312	2601	1	23371	ENST00000552168.1	111	ENSG00000111077	TNS2	tensin 2
chr12	53065996	53066234	239	*	1000	695.96582	8.087297	5.883219	135	Promoter (<=1kb)	12	53064951	53066359	1409	2	84926	ENST00000547257.1	125	ENSG00000167778	SPRYD3	SPRY domain containing 3
chr12	53211869	53212047	179	*	1000	244.004578	5.29184	3.394279	109	Promoter (2-3kb)	12	53214094	53214857	764	2	5916	ENST00000551580.1	2810	ENSG00000172819	RARG	retinoic acid receptor gamma
chr12	53218664	53219181	518	*	1000	542.296875	5.330921	3.424428	263	Promoter (<=1kb)	12	53215374	53220084	4711	2	5916	ENST00000548284.1	903	ENSG00000172819	RARG	retinoic acid receptor gamma
chr12	53287819	53287992	174	*	1000	313.329651	6.213125	4.210814	97	Promoter (<=1kb)	12	53287881	53289460	1580	1	9700	ENST00000552600.1	0	ENSG00000135476	ESPL1	extra spindle pole bodies like 1, separase
chr12	53381977	53382337	361	*	1000	378.112213	5.758302	3.805883	75	Promoter (<=1kb)	12	53381302	53382658	1357	1	6667	ENST00000548560.1	675	ENSG00000185591	SP1	Sp1 transcription factor
chr12	53415850	53416074	225	*	1000	448.760834	6.947383	4.86459	141	3' UTR	12	53423855	53431672	7818	1	269	ENST00000257863.9	-7781	ENSG00000135409	AMHR2	anti-Mullerian hormone receptor type 2
chr12	53438759	53438967	209	*	1000	297.387085	6.169415	4.171059	136	Promoter (2-3kb)	12	53441678	53446094	4417	1	54458	ENST00000549924.5	-2711	ENSG00000205352	PRR13	proline rich 13
chr12	53482464	53483507	1044	*	580	605.146179	4.693645	2.869052	643	Promoter (<=1kb)	12	53481122	53482587	1466	2	7786	ENST00000551511.5	0	ENSG00000139625	MAP3K12	mitogen-activated protein kinase kinase kinase 12
chr12	53486563	53487470	908	*	769	698.017151	5.498652	3.573569	529	Promoter (<=1kb)	12	53480490	53486728	6239	2	7786	ENST00000547020.1	0	ENSG00000139625	MAP3K12	mitogen-activated protein kinase kinase kinase 12
chr12	53658950	53659521	572	*	1000	949.522156	8.273795	6.049366	153	Intron (ENST00000550241.1/517, intron 1 of 1)	12	53632726	53669212	36487	2	517	ENST00000550241.1	9691	ENSG00000135390	ATP5MC2	ATP synthase membrane subunit c locus 2
chr12	53678559	53678987	429	*	821	352.397491	5.303945	3.403027	356	Promoter (1-2kb)	12	53665171	53677408	12238	2	517	ENST00000552242.5	-1151	ENSG00000135390	ATP5MC2	ATP synthase membrane subunit c locus 2
chr12	53960928	53961817	890	*	1000	1016.635193	7.088561	4.990149	571	Distal Intergenic	12	53963802	53966630	2829	2	100124700	ENST00000425595.5	4813	ENSG00000228630	HOTAIR	HOX transcript antisense RNA
chr12	53973268	53973980	713	*	962	685.884705	5.586161	3.653491	288	Promoter (<=1kb)	12	53973128	53976419	3292	1	3227	ENST00000243082.4	140	ENSG00000123388	HOXC11	homeobox C11
chr12	53985953	53986424	472	*	442	208.833679	4.583814	2.771945	256	Promoter (<=1kb)	12	53986132	53989993	3862	1	3226	ENST00000511575.1	0	ENSG00000180818	HOXC10	homeobox C10
chr12	54029659	54030228	570	*	505	287.680573	5.151999	3.267963	317	Promoter (1-2kb)	12	54028440	54030823	2384	1	3223	ENST00000243108.5	1219	ENSG00000197757	HOXC6	homeobox C6
chr12	54031158	54031467	310	*	1000	380.594147	5.503745	3.57829	77	Promoter (1-2kb)	12	54032853	54035358	2506	1	3222	ENST00000312492.2	-1386	ENSG00000172789	HOXC5	homeobox C5
chr12	54033281	54033545	265	*	872	231.080627	5.465387	3.546192	194	Promoter (<=1kb)	12	54033950	54034045	96	1	693200	ENST00000384839.1	-405	ENSG00000207571	MIR615	microRNA 615
chr12	54082469	54082777	309	*	1000	752.65564	7.327538	5.204649	242	Promoter (<=1kb)	12	54078923	54081823	2901	2	100240735	ENST00000505259.2	-646	ENSG00000250654	LOC100240735	uncharacterized LOC100240735
chr12	54169138	54169322	185	*	1000	291.525452	6.346956	4.329843	90	Intron (ENST00000634429.1/ENST00000634429.1, intron 3 of 5)	12	54181453	54182759	1307	2	23583	ENST00000511854.1	13437	ENSG00000123415	SMUG1	single-strand-selective monofunctional uracil-DNA glycosylase 1
chr12	54173140	54173598	459	*	784	359.649994	5.611847	3.676408	360	Exon (ENST00000634429.1/ENST00000634429.1, exon 1 of 6)	12	54181453	54182759	1307	2	23583	ENST00000511854.1	9161	ENSG00000123415	SMUG1	single-strand-selective monofunctional uracil-DNA glycosylase 1
chr12	54219514	54219753	240	*	1000	336.226562	6.911858	4.833665	152	Distal Intergenic	12	54231397	54231476	80	2	100616400	ENST00000577868.1	11723	ENSG00000283803	MIR3198-2	microRNA 3198-2
chr12	54285863	54286267	405	*	810	328.220459	5.16092	3.275665	307	Promoter (<=1kb)	12	54285907	54287051	1145	1	3178	ENST00000551665.1	0	ENSG00000135486	HNRNPA1	heterogeneous nuclear ribonucleoprotein A1
chr12	54294287	54294736	450	*	1000	728.186401	7.75326	5.585403	145	Promoter (1-2kb)	12	54292173	54295758	3586	2	4778	ENST00000540264.2	1022	ENSG00000123405	NFE2	nuclear factor, erythroid 2
chr12	54304305	54304676	372	*	1000	592.233826	6.860933	4.787104	112	Intron (ENST00000553061.1/ENST00000553061.1, intron 1 of 1)	12	54301220	54343279	42060	1	22818	ENST00000548076.5	3085	ENSG00000111481	COPZ1	COPI coat complex subunit zeta 1
chr12	54328057	54329029	973	*	1000	1426.330688	6.6188	4.571846	434	Promoter (2-3kb)	12	54325584	54350686	25103	1	22818	ENST00000548753.1	2473	ENSG00000111481	COPZ1	COPI coat complex subunit zeta 1
chr12	54336358	54336784	427	*	1000	437.685883	6.481559	4.449879	281	Promoter (<=1kb)	12	54337216	54337314	99	1	442892	ENST00000362252.3	-432	ENSG00000199122	MIR148B	microRNA 148b
chr12	54385518	54386065	548	*	550	301.395721	4.965397	3.104231	113	Promoter (<=1kb)	12	54369133	54385767	16635	2	25946	ENST00000551109.5	0	ENSG00000161642	ZNF385A	zinc finger protein 385A
chr12	54387848	54389495	1648	*	1000	2595.872803	9.245993	6.917133	1196	Promoter (1-2kb)	12	54369135	54391281	22147	2	25946	ENST00000352268.10	1786	ENSG00000161642	ZNF385A	zinc finger protein 385A
chr12	54394328	54394535	208	*	1000	463.506165	7.023458	4.932856	90	Intron (ENST00000550474.5/102724050, intron 1 of 3)	12	54371642	54391298	19657	2	25946	ENST00000550774.5	-3030	ENSG00000161642	ZNF385A	zinc finger protein 385A
chr12	54399381	54399740	360	*	1000	857.150757	8.662933	6.397481	147	Promoter (<=1kb)	12	54395895	54399913	4019	2	3678	ENST00000547197.1	173	ENSG00000161638	ITGA5	integrin subunit alpha 5
chr12	54404485	54404697	213	*	1000	306.729523	5.148109	3.264349	59	Promoter (<=1kb)	12	54403916	54404629	714	2	3678	ENST00000551861.1	0	ENSG00000161638	ITGA5	integrin subunit alpha 5
chr12	54411641	54412026	386	*	542	209.032486	4.585215	2.772377	48	Promoter (1-2kb)	12	54411908	54413428	1521	2	3678	ENST00000547744.1	1402	ENSG00000161638	ITGA5	integrin subunit alpha 5
chr12	54432074	54432612	539	*	1000	1274.73938	7.714705	5.549572	312	Intron (ENST00000550474.5/102724050, intron 2 of 3)	12	54419785	54437104	17320	1	102724050	ENST00000552053.1	12289	ENSG00000258137	LOC102724050	uncharacterized LOC102724050
chr12	54439479	54439895	417	*	915	381.491852	5.396954	3.486565	288	Intron (ENST00000550474.5/102724050, intron 3 of 3)	12	54419785	54437104	17320	1	102724050	ENST00000552053.1	19694	ENSG00000258137	LOC102724050	uncharacterized LOC102724050
chr12	54564773	54565472	700	*	931	651.812012	6.619315	4.572218	618	Intron (ENST00000243052.8/5153, intron 2 of 15)	12	54561501	54579239	17739	1	5153	ENST00000542335.5	3272	ENSG00000123360	PDE1B	phosphodiesterase 1B
chr12	54565589	54566039	451	*	1000	552.40802	6.793934	4.728147	225	Intron (ENST00000243052.8/5153, intron 2 of 15)	12	54561501	54579239	17739	1	5153	ENST00000542335.5	4088	ENSG00000123360	PDE1B	phosphodiesterase 1B
chr12	54680497	54680748	252	*	1000	661.499329	7.411632	5.27991	89	Distal Intergenic	12	54644630	54648493	3864	2	117159	ENST00000546807.5	-32004	ENSG00000161634	DCD	dermcidin
chr12	54684016	54684637	622	*	1000	912.420044	6.421679	4.394561	241	Intron (ENST00000552524.1/ENST00000552524.1, intron 1 of 2)	12	54644630	54648493	3864	2	117159	ENST00000546807.5	-35523	ENSG00000161634	DCD	dermcidin
chr12	54725293	54725716	424	*	1000	855.384827	7.668712	5.510025	84	Distal Intergenic	12	54644630	54648493	3864	2	117159	ENST00000546807.5	-76800	ENSG00000161634	DCD	dermcidin
chr12	54759848	54760023	176	*	1000	228.931	5.1408	3.259736	72	Distal Intergenic	12	54830518	54896008	65491	1	118430	ENST00000652289.1	-70495	ENSG00000172551	MUCL1	mucin like 1
chr12	54853986	54854227	242	*	1000	596.113098	6.791921	4.726444	89	Promoter (<=1kb)	12	54854516	54855480	965	1	118430	ENST00000547958.1	-289	ENSG00000172551	MUCL1	mucin like 1
chr12	54900827	54901169	343	*	1000	471.235077	7.234036	5.120037	129	Distal Intergenic	12	54854583	54858242	3660	1	118430	ENST00000619042.1	46244	ENSG00000172551	MUCL1	mucin like 1
chr12	54924997	54925237	241	*	1000	337.068726	5.392848	3.482572	167	Distal Intergenic	12	54950078	54962697	12620	2	9840	ENST00000528240.1	37460	ENSG00000135426	TESPA1	thymocyte expressed, positive selection associated 1
chr12	54926373	54926536	164	*	1000	258.494263	6.050273	4.065329	60	Distal Intergenic	12	54950078	54962697	12620	2	9840	ENST00000528240.1	36161	ENSG00000135426	TESPA1	thymocyte expressed, positive selection associated 1
chr12	54941789	54942935	1147	*	1000	2251.916992	7.806417	5.632791	99	Distal Intergenic	12	54950078	54962697	12620	2	9840	ENST00000528240.1	19762	ENSG00000135426	TESPA1	thymocyte expressed, positive selection associated 1
chr12	54947825	54948684	860	*	1000	3109.796143	10.689139	8.198039	505	3' UTR	12	54950078	54962697	12620	2	9840	ENST00000528240.1	14013	ENSG00000135426	TESPA1	thymocyte expressed, positive selection associated 1
chr12	55009119	55009644	526	*	829	435.821991	5.297402	3.398315	96	Distal Intergenic	12	55019974	55030017	10044	1	58158	ENST00000242994.4	-10330	ENSG00000123307	NEUROD4	neuronal differentiation 4
chr12	55061025	55061424	400	*	1000	979.464233	6.870943	4.796504	84	Distal Intergenic	12	55019974	55030017	10044	1	58158	ENST00000242994.4	41051	ENSG00000123307	NEUROD4	neuronal differentiation 4
chr12	55071996	55072403	408	*	1000	487.151031	5.733465	3.784349	259	Distal Intergenic	12	55019974	55030017	10044	1	58158	ENST00000242994.4	52022	ENSG00000123307	NEUROD4	neuronal differentiation 4
chr12	55156998	55157176	179	*	1000	308.854767	5.819172	3.858765	50	Distal Intergenic	12	55129681	55130802	1122	1	441639	ENST00000641374.1	27317	ENSG00000170605	OR9K2	olfactory receptor family 9 subfamily K member 2
chr12	55355368	55355877	510	*	1000	851.451355	8.021233	5.824781	248	Distal Intergenic	12	55365111	55366049	939	1	390323	ENST00000343399.3	-9234	ENSG00000187857	OR6C75	olfactory receptor family 6 subfamily C member 75
chr12	55386058	55386437	380	*	1000	507.201355	6.922306	4.842844	60	Intron (ENST00000641469.1/ENST00000641469.1, intron 1 of 1)	12	55400430	55401505	1076	1	403282	ENST00000379665.2	-13993	ENSG00000205328	OR6C65	olfactory receptor family 6 subfamily C member 65
chr12	55413878	55414503	626	*	663	414.755981	5.888308	3.921741	310	Exon (ENST00000554937.1/ENST00000554937.1, exon 1 of 1)	12	55426254	55427192	939	1	390326	ENST00000328314.3	-11751	ENSG00000185821	OR6C76	olfactory receptor family 6 subfamily C member 76
chr12	55518762	55518958	197	*	1000	298.617523	6.051071	4.065868	82	Intron (ENST00000556750.5/ENST00000556750.5, intron 1 of 3)	12	55492378	55493316	939	1	403284	ENST00000548615.1	26384	ENSG00000205327	OR6C68	olfactory receptor family 6 subfamily C member 68
chr12	55705861	55706104	244	*	1000	494.267517	6.255766	4.24793	177	Promoter (1-2kb)	12	55684703	55707711	23009	2	3679	ENST00000555728.5	1607	ENSG00000135424	ITGA7	integrin subunit alpha 7
chr12	55931081	55931370	290	*	887	257.270538	6.091632	4.101975	58	Promoter (<=1kb)	12	55931089	55937084	5996	1	1606	ENST00000555090.5	0	ENSG00000065357	DGKA	diacylglycerol kinase alpha
chr12	55999620	56000452	833	*	1000	1145.532227	6.233606	4.227966	301	Promoter (1-2kb)	12	56001498	56005525	4028	1	6821	ENST00000394109.7	-1046	ENSG00000139531	SUOX	sulfite oxidase
chr12	56046692	56047392	701	*	1000	834.559387	6.644125	4.595375	566	Distal Intergenic	12	56042140	56044223	2084	1	6231	ENST00000548590.1	4552	ENSG00000197728	RPS26	ribosomal protein S26
chr12	56160993	56161822	830	*	339	281.20694	5.142713	3.260905	431	Promoter (<=1kb)	12	56160036	56162970	2935	1	4637	ENST00000546845.1	957	ENSG00000092841	MYL6	myosin light chain 6
chr12	56206583	56206825	243	*	1000	427.003815	6.535977	4.497809	145	Promoter (1-2kb)	12	56206587	56208544	1958	2	10193	ENST00000548120.1	1719	ENSG00000181852	RNF41	ring finger protein 41
chr12	56400800	56401263	464	*	825	382.984375	5.476843	3.55581	259	Distal Intergenic	12	56418290	56421090	2801	2	8914	ENST00000553314.1	19827	ENSG00000111602	TIMELESS	timeless circadian regulator
chr12	56464361	56464593	233	*	1000	275.781738	5.326928	3.421802	56	Intron (ENST00000648304.1/4284, intron 1 of 3)	12	56468578	56479708	11131	1	283377	ENST00000338146.7	-3985	ENSG00000176422	SPRYD4	SPRY domain containing 4
chr12	56496772	56496983	212	*	1000	437.728363	6.087402	4.098867	150	Distal Intergenic	12	56478195	56488414	10220	2	27165	ENST00000483347.1	-8358	ENSG00000135423	GLS2	glutaminase 2
chr12	56590317	56590643	327	*	1000	493.938202	7.13286	5.030397	128	3' UTR	12	56600468	56601529	1062	2	11176	ENST00000553222.1	10886	ENSG00000076108	BAZ2A	bromodomain adjacent to zinc finger domain 2A
chr12	56721099	56721584	486	*	557	270.485962	5.465387	3.546192	299	Exon (ENST00000550952.6/4666, exon 3 of 11)	12	56712825	56724919	12095	2	4666	ENST00000549259.5	3335	ENSG00000196531	NACA	nascent polypeptide associated complex subunit alpha
chr12	56751297	56751662	366	*	1000	565.1073	6.402194	4.378473	96	Promoter (<=1kb)	12	56746956	56751815	4860	2	5557	ENST00000552408.1	153	ENSG00000198056	PRIM1	DNA primase subunit 1
chr12	56757485	56757735	251	*	975	244.812576	5.29184	3.394279	86	Intron (ENST00000555159.5/8630, intron 1 of 4)	12	56752487	56774118	21632	1	8630	ENST00000554155.1	4998	ENSG00000025423	HSD17B6	hydroxysteroid 17-beta dehydrogenase 6
chr12	56839970	56840189	220	*	1000	365.829254	6.375428	4.35548	89	Intron (ENST00000557452.1/ENST00000557452.1, intron 1 of 1)	12	56785929	56787345	1417	1	8630	ENST00000553476.1	54041	ENSG00000025423	HSD17B6	hydroxysteroid 17-beta dehydrogenase 6
chr12	56928099	56928615	517	*	705	364.582611	5.355407	3.448118	85	Intron (ENST00000293502.2/121214, intron 3 of 3)	12	56923133	56934408	11276	2	121214	ENST00000293502.2	5793	ENSG00000170426	SDR9C7	short chain dehydrogenase/reductase family 9C member 7
chr12	56966432	56966622	191	*	1000	454.374451	6.972899	4.886367	126	Distal Intergenic	12	56951438	56959374	7937	2	8608	ENST00000360752.4	-7058	ENSG00000139547	RDH16	retinol dehydrogenase 16
chr12	57001504	57001768	265	*	1000	503.097015	6.0793	4.092161	182	3' UTR	12	56998836	57006546	7711	2	9880	ENST00000300101.3	4778	ENSG00000166860	ZBTB39	zinc finger and BTB domain containing 39
chr12	57008160	57008420	261	*	1000	303.88916	5.326928	3.421802	171	Promoter (1-2kb)	12	56998836	57006546	7711	2	9880	ENST00000300101.3	-1614	ENSG00000166860	ZBTB39	zinc finger and BTB domain containing 39
chr12	57016225	57016748	524	*	1000	1010.700317	7.664608	5.506485	313	Promoter (<=1kb)	12	57010000	57016529	6530	2	6866	ENST00000458521.7	0	ENSG00000166863	TAC3	tachykinin precursor 3
chr12	57096121	57096496	376	*	762	286.451141	5.142713	3.260905	74	Promoter (<=1kb)	12	57096243	57097290	1048	2	6778	ENST00000557563.5	794	ENSG00000166888	STAT6	signal transducer and activator of transcription 6
chr12	57181099	57181963	865	*	1000	1148.516602	7.680332	5.520182	676	Exon (ENST00000243077.8/4035, exon 34 of 89)	12	57187369	57192969	5601	1	4035	ENST00000554118.1	-5406	ENSG00000123384	LRP1	LDL receptor related protein 1
chr12	57213364	57213734	371	*	1000	481.050201	6.66647	4.613988	165	Downstream (<=300bp)	12	57216794	57226449	9656	1	11247	ENST00000349394.6	-3060	ENSG00000182379	NXPH4	neurexophilin 4
chr12	57220652	57220974	323	*	808	261.079651	5.403235	3.491926	65	Promoter (<=1kb)	12	57219869	57225419	5551	1	11247	ENST00000555154.1	783	ENSG00000182379	NXPH4	neurexophilin 4
chr12	57271071	57271306	236	*	1000	241.513641	5.603236	3.668883	98	Promoter (2-3kb)	12	57256490	57268577	12088	2	22864	ENST00000546843.2	-2494	ENSG00000179912	R3HDM2	R3H domain containing 2
chr12	57386211	57386663	453	*	854	386.869385	5.738883	3.78911	146	Intron (ENST00000347140.7/22864, intron 2 of 23)	12	57310340	57430790	120451	2	22864	ENST00000448732.1	44127	ENSG00000179912	R3HDM2	R3H domain containing 2
chr12	57474981	57475109	129	*	1000	204.269836	6.116971	4.123986	71	Promoter (<=1kb)	12	57474269	57475140	872	2	64333	ENST00000546704.1	31	ENSG00000123329	ARHGAP9	Rho GTPase activating protein 9
chr12	57492539	57492726	188	*	1000	284.589935	5.893554	3.926559	88	Intron (ENST00000537638.6/4141, intron 8 of 22)	12	57489530	57500430	10901	1	4141	ENST00000552371.1	3009	ENSG00000166986	MARS1	methionyl-tRNA synthetase 1
chr12	57620695	57621333	639	*	896	572.453186	6.653178	4.603039	564	Promoter (<=1kb)	12	57620903	57621697	795	1	65012	ENST00000497297.1	0	ENSG00000135502	SLC26A10	solute carrier family 26 member 10
chr12	57741957	57742723	767	*	1000	1090.953857	8.295009	6.068514	338	Promoter (<=1kb)	12	57723761	57742157	18397	2	116986	ENST00000257897.7	0	ENSG00000135439	AGAP2	ArfGAP with GTPase domain, ankyrin repeat and PH domain 2
chr12	57814064	57814721	658	*	679	446.79306	5.293699	3.395908	593	Promoter (<=1kb)	12	57806138	57814226	8089	2	10677	ENST00000548843.1	0	ENSG00000135407	AVIL	advillin
chr12	57843009	57843241	233	*	958	223.30777	6.051071	4.065868	187	Promoter (2-3kb)	12	57823461	57845534	22074	2	10106	ENST00000547701.5	2293	ENSG00000175215	CTDSP2	CTD small phosphatase 2
chr12	57851092	57851310	219	*	1000	271.503845	5.377672	3.469088	121	Distal Intergenic	12	57819927	57846729	26803	2	10106	ENST00000398073.7	-4363	ENSG00000175215	CTDSP2	CTD small phosphatase 2
chr12	57862075	57862223	149	*	1000	205.641418	5.31988	3.415884	87	Distal Intergenic	12	57869834	57872870	3037	2	283387	ENST00000661247.1	10647	ENSG00000245651	LOC283387	uncharacterized LOC283387
chr12	57864253	57864819	567	*	1000	2131.737305	12.354926	9.664243	339	Distal Intergenic	12	57869834	57872870	3037	2	283387	ENST00000661247.1	8051	ENSG00000245651	LOC283387	uncharacterized LOC283387
chr12	57868718	57869234	517	*	999	516.428467	7.655529	5.498348	256	Distal Intergenic	12	57869834	57872870	3037	2	283387	ENST00000661247.1	3636	ENSG00000245651	LOC283387	uncharacterized LOC283387
chr12	57888045	57888385	341	*	776	264.630188	4.941637	3.08426	284	Intron (ENST00000661970.1/283387, intron 1 of 3)	12	57886223	57893880	7658	2	283387	ENST00000659761.1	5495	ENSG00000245651	LOC283387	uncharacterized LOC283387
chr12	58087791	58088178	388	*	1000	813.627258	8.318108	6.089791	155	Promoter (<=1kb)	12	58087892	58093362	5471	1	105369785	ENST00000548215.1	0	ENSG00000257541	LINC02403	long intergenic non-protein coding RNA 2403
chr12	58114686	58114893	208	*	1000	256.301666	4.974113	3.111725	167	Distal Intergenic	12	58087892	58093362	5471	1	105369785	ENST00000548215.1	26794	ENSG00000257541	LINC02403	long intergenic non-protein coding RNA 2403
chr12	58117370	58117939	570	*	1000	785.031494	6.260006	4.251457	314	Distal Intergenic	12	58087892	58093362	5471	1	105369785	ENST00000548215.1	29478	ENSG00000257541	LINC02403	long intergenic non-protein coding RNA 2403
chr12	58139924	58140220	297	*	1000	365.373749	6.1648	4.167261	95	Distal Intergenic	12	58087892	58093362	5471	1	105369785	ENST00000548215.1	52032	ENSG00000257541	LINC02403	long intergenic non-protein coding RNA 2403
chr12	58285613	58285852	240	*	1000	644.912415	7.383991	5.254887	186	Distal Intergenic	12	58087892	58093362	5471	1	105369785	ENST00000548215.1	197721	ENSG00000257541	LINC02403	long intergenic non-protein coding RNA 2403
chr12	58291212	58291687	476	*	1000	727.440552	6.885496	4.809979	114	Distal Intergenic	12	58087892	58093362	5471	1	105369785	ENST00000548215.1	203320	ENSG00000257541	LINC02403	long intergenic non-protein coding RNA 2403
chr12	58419048	58419578	531	*	774	411.052673	4.955968	3.096783	273	Distal Intergenic	12	58544124	58813060	268937	1	100506869	ENST00000546977.5	-124546	ENSG00000258231	LOC100506869	uncharacterized LOC100506869
chr12	58443663	58443897	235	*	1000	572.664429	7.190891	5.082838	148	Distal Intergenic	12	58544124	58813060	268937	1	100506869	ENST00000546977.5	-100227	ENSG00000258231	LOC100506869	uncharacterized LOC100506869
chr12	58502332	58503218	887	*	1000	1344.648315	8.892047	6.600718	162	Distal Intergenic	12	58544124	58813060	268937	1	100506869	ENST00000546977.5	-40906	ENSG00000258231	LOC100506869	uncharacterized LOC100506869
chr12	58804857	58805056	200	*	1000	431.360046	6.805206	4.738266	80	Intron (ENST00000546977.5/100506869, intron 6 of 7)	12	58800661	58812659	11999	1	100506869	ENST00000552519.2	4196	ENSG00000258231	LOC100506869	uncharacterized LOC100506869
chr12	58860433	58861250	818	*	1000	904.58197	7.223617	5.110737	221	Distal Intergenic	12	58873551	58874572	1022	2	121227	ENST00000550825.1	13322	ENSG00000139263	LRIG3	leucine rich repeats and immunoglobulin like domains 3
chr12	58915662	58915999	338	*	1000	396.545563	6.267821	4.258074	93	Promoter (1-2kb)	12	58888874	58914583	25710	2	121227	ENST00000552267.1	-1079	ENSG00000139263	LRIG3	leucine rich repeats and immunoglobulin like domains 3
chr12	58916913	58917234	322	*	909	292.772034	5.436461	3.521071	85	Promoter (2-3kb)	12	58872149	58919546	47398	2	121227	ENST00000379141.8	2312	ENSG00000139263	LRIG3	leucine rich repeats and immunoglobulin like domains 3
chr12	58925072	58925594	523	*	1000	693.272705	7.817261	5.642215	215	Intron (ENST00000547590.1/ENST00000547590.1, intron 2 of 3)	12	58872155	58920504	48350	2	121227	ENST00000320743.8	-4568	ENSG00000139263	LRIG3	leucine rich repeats and immunoglobulin like domains 3
chr12	59084881	59085320	440	*	1000	1485.871704	9.079713	6.768271	65	Distal Intergenic	12	58872155	58920504	48350	2	121227	ENST00000320743.8	-164377	ENSG00000139263	LRIG3	leucine rich repeats and immunoglobulin like domains 3
chr12	59150057	59150313	257	*	1000	475.258698	6.422681	4.395202	178	Distal Intergenic	12	58872155	58920504	48350	2	121227	ENST00000320743.8	-229553	ENSG00000139263	LRIG3	leucine rich repeats and immunoglobulin like domains 3
chr12	59268227	59268718	492	*	483	237.550629	4.686262	2.862176	190	Distal Intergenic	12	59596029	59789841	193813	1	9194	ENST00000547379.6	-327311	ENSG00000118596	SLC16A7	solute carrier family 16 member 7
chr12	59283130	59283274	145	*	1000	208.328293	5.403235	3.491926	78	Distal Intergenic	12	59596029	59789841	193813	1	9194	ENST00000547379.6	-312755	ENSG00000118596	SLC16A7	solute carrier family 16 member 7
chr12	59322432	59322740	309	*	1000	330.250244	5.032828	3.164418	216	Distal Intergenic	12	59596029	59789841	193813	1	9194	ENST00000547379.6	-273289	ENSG00000118596	SLC16A7	solute carrier family 16 member 7
chr12	59326371	59326773	403	*	980	394.857513	6.051071	4.065868	93	Intron (ENST00000661804.1/ENST00000661804.1, intron 1 of 1)	12	59596029	59789841	193813	1	9194	ENST00000547379.6	-269256	ENSG00000118596	SLC16A7	solute carrier family 16 member 7
chr12	59373050	59373244	195	*	1000	472.849091	7.449295	5.313342	69	Intron (ENST00000661804.1/ENST00000661804.1, intron 1 of 1)	12	59596029	59789841	193813	1	9194	ENST00000547379.6	-222785	ENSG00000118596	SLC16A7	solute carrier family 16 member 7
chr12	59403367	59403550	184	*	1000	556.028687	8.156446	5.945075	92	Intron (ENST00000661804.1/ENST00000661804.1, intron 1 of 1)	12	59596029	59789841	193813	1	9194	ENST00000547379.6	-192479	ENSG00000118596	SLC16A7	solute carrier family 16 member 7
chr12	59447874	59448517	644	*	1000	661.095398	6.173459	4.174631	442	Distal Intergenic	12	59596029	59789841	193813	1	9194	ENST00000547379.6	-147512	ENSG00000118596	SLC16A7	solute carrier family 16 member 7
chr12	59548677	59549370	694	*	1000	749.653137	6.421655	4.394561	537	Distal Intergenic	12	59596029	59789841	193813	1	9194	ENST00000547379.6	-46659	ENSG00000118596	SLC16A7	solute carrier family 16 member 7
chr12	59650687	59650858	172	*	1000	262.386719	5.764088	3.811186	90	Intron (ENST00000547379.6/9194, intron 1 of 5)	12	59664677	59779548	114872	1	9194	ENST00000548610.5	-13819	ENSG00000118596	SLC16A7	solute carrier family 16 member 7
chr12	59736754	59737174	421	*	1000	1106.256592	9.134807	6.817846	312	Intron (ENST00000547379.6/9194, intron 3 of 5)	12	59769059	59775035	5977	1	9194	ENST00000548444.1	-31885	ENSG00000118596	SLC16A7	solute carrier family 16 member 7
chr12	59742017	59742391	375	*	816	305.963867	5.325121	3.420639	288	Intron (ENST00000547379.6/9194, intron 3 of 5)	12	59769059	59775035	5977	1	9194	ENST00000548444.1	-26668	ENSG00000118596	SLC16A7	solute carrier family 16 member 7
chr12	59751510	59751718	209	*	1000	590.117554	7.613812	5.459996	139	Intron (ENST00000547379.6/9194, intron 3 of 5)	12	59769059	59775035	5977	1	9194	ENST00000548444.1	-17341	ENSG00000118596	SLC16A7	solute carrier family 16 member 7
chr12	59808441	59808622	182	*	1000	271.702789	5.771074	3.816869	128	Distal Intergenic	12	59769059	59775035	5977	1	9194	ENST00000548444.1	39382	ENSG00000118596	SLC16A7	solute carrier family 16 member 7
chr12	60093564	60093751	188	*	1000	204.416885	5.188343	3.299846	92	Intron (ENST00000552378.2/ENST00000552378.2, intron 1 of 1)	12	59769059	59775035	5977	1	9194	ENST00000548444.1	324505	ENSG00000118596	SLC16A7	solute carrier family 16 member 7
chr12	60234680	60235483	804	*	1000	1257.303101	9.212335	6.886593	379	Intron (ENST00000663023.1/ENST00000663023.1, intron 1 of 1)	12	59769059	59775035	5977	1	9194	ENST00000548444.1	465621	ENSG00000118596	SLC16A7	solute carrier family 16 member 7
chr12	60494352	60494509	158	*	1000	200.161194	5.35907	3.451484	61	Distal Intergenic	12	59769059	59775035	5977	1	9194	ENST00000548444.1	725293	ENSG00000118596	SLC16A7	solute carrier family 16 member 7
chr12	60501434	60501597	164	*	1000	293.777039	6.35957	4.340915	84	Distal Intergenic	12	59769059	59775035	5977	1	9194	ENST00000548444.1	732375	ENSG00000118596	SLC16A7	solute carrier family 16 member 7
chr12	60696274	60696482	209	*	1000	408.891388	6.405465	4.381056	81	Distal Intergenic	12	59769059	59775035	5977	1	9194	ENST00000548444.1	927215	ENSG00000118596	SLC16A7	solute carrier family 16 member 7
chr12	60766706	60766909	204	*	1000	294.757538	5.613829	3.677645	197	Distal Intergenic	12	59769059	59775035	5977	1	9194	ENST00000548444.1	997647	ENSG00000118596	SLC16A7	solute carrier family 16 member 7
chr12	60872985	60873541	557	*	530	294.94931	4.996557	3.131315	93	Distal Intergenic	12	61708277	61827233	118957	2	338811	ENST00000550003.1	953692	ENSG00000198673	TAFA2	TAFA chemokine like family member 2
chr12	60888829	60889496	668	*	449	299.779419	5.145365	3.262942	500	Distal Intergenic	12	61708277	61827233	118957	2	338811	ENST00000550003.1	937737	ENSG00000198673	TAFA2	TAFA chemokine like family member 2
chr12	60978069	60978308	240	*	1000	383.834686	6.32057	4.305851	56	Distal Intergenic	12	61708277	61827233	118957	2	338811	ENST00000550003.1	848925	ENSG00000198673	TAFA2	TAFA chemokine like family member 2
chr12	60979240	60979728	489	*	1000	2322.609863	12.569829	9.852259	391	Distal Intergenic	12	61708277	61827233	118957	2	338811	ENST00000550003.1	847505	ENSG00000198673	TAFA2	TAFA chemokine like family member 2
chr12	61098210	61098782	573	*	398	227.791687	4.955968	3.096783	59	Distal Intergenic	12	61708277	61827233	118957	2	338811	ENST00000550003.1	728451	ENSG00000198673	TAFA2	TAFA chemokine like family member 2
chr12	61308413	61308845	433	*	592	256.445587	5.403235	3.491926	227	Distal Intergenic	12	61708277	61827233	118957	2	338811	ENST00000550003.1	518388	ENSG00000198673	TAFA2	TAFA chemokine like family member 2
chr12	61420460	61420775	316	*	1000	799.437378	8.536304	6.284548	99	Distal Intergenic	12	61708277	61827233	118957	2	338811	ENST00000550003.1	406458	ENSG00000198673	TAFA2	TAFA chemokine like family member 2
chr12	61523725	61523920	196	*	1000	438.429535	6.837523	4.765804	65	Distal Intergenic	12	61708277	61827233	118957	2	338811	ENST00000550003.1	303313	ENSG00000198673	TAFA2	TAFA chemokine like family member 2
chr12	61586958	61587703	746	*	1000	1403.41626	9.591686	7.224442	161	Distal Intergenic	12	61708277	61827233	118957	2	338811	ENST00000550003.1	239530	ENSG00000198673	TAFA2	TAFA chemokine like family member 2
chr12	61621105	61621320	216	*	1000	333.132263	6.088595	4.099707	120	Distal Intergenic	12	61708277	61827233	118957	2	338811	ENST00000550003.1	205913	ENSG00000198673	TAFA2	TAFA chemokine like family member 2
chr12	61629738	61630004	267	*	1000	527.305237	6.714133	4.655828	197	Distal Intergenic	12	61708277	61827233	118957	2	338811	ENST00000550003.1	197229	ENSG00000198673	TAFA2	TAFA chemokine like family member 2
chr12	61630955	61631398	444	*	1000	869.0224	7.942742	5.753607	240	Distal Intergenic	12	61708277	61827233	118957	2	338811	ENST00000550003.1	195835	ENSG00000198673	TAFA2	TAFA chemokine like family member 2
chr12	61804376	61804647	272	*	1000	617.614258	7.21403	5.102682	106	Intron (ENST00000416284.7/338811, intron 2 of 4)	12	61708277	61827233	118957	2	338811	ENST00000550003.1	22586	ENSG00000198673	TAFA2	TAFA chemokine like family member 2
chr12	61993821	61994037	217	*	1000	456.520935	6.661576	4.610062	133	Intron (ENST00000416284.7/338811, intron 1 of 4)	12	61753724	62104928	351205	2	338811	ENST00000549958.5	110891	ENSG00000198673	TAFA2	TAFA chemokine like family member 2
chr12	62021803	62022094	292	*	734	214.415421	5.1113	3.2334	194	Exon (ENST00000487417.1/ENST00000487417.1, exon 1 of 1)	12	61753724	62104928	351205	2	338811	ENST00000549958.5	82834	ENSG00000198673	TAFA2	TAFA chemokine like family member 2
chr12	62044512	62044905	394	*	936	368.882385	5.753781	3.802468	197	Intron (ENST00000416284.7/338811, intron 1 of 4)	12	61753724	62104928	351205	2	338811	ENST00000549958.5	60023	ENSG00000198673	TAFA2	TAFA chemokine like family member 2
chr12	62123700	62123977	278	*	1000	483.082367	6.337388	4.321176	203	Intron (ENST00000416284.7/338811, intron 1 of 4)	12	61754872	62136036	381165	2	338811	ENST00000548780.1	12059	ENSG00000198673	TAFA2	TAFA chemokine like family member 2
chr12	62469006	62469343	338	*	1000	444.736145	5.647826	3.707788	258	Promoter (1-2kb)	12	62467062	62493936	26875	1	23041	ENST00000549286.1	1944	ENSG00000061987	MON2	MON2 homolog, regulator of endosome-to-Golgi trafficking
chr12	62621107	62621467	361	*	741	267.594971	5.430703	3.516801	139	Exon (ENST00000550290.2/ENST00000550290.2, exon 2 of 2)	12	62601751	62603690	1940	2	283416	ENST00000408887.3	-17417	ENSG00000221949	LINC01465	long intergenic non-protein coding RNA 1465
chr12	62629233	62629790	558	*	1000	1299.648315	8.769615	6.492439	436	Distal Intergenic	12	62601751	62603690	1940	2	283416	ENST00000408887.3	-25543	ENSG00000221949	LINC01465	long intergenic non-protein coding RNA 1465
chr12	62637703	62638137	435	*	1000	566.81427	5.377672	3.469088	215	Distal Intergenic	12	62601751	62603690	1940	2	283416	ENST00000408887.3	-34013	ENSG00000221949	LINC01465	long intergenic non-protein coding RNA 1465
chr12	62695815	62696041	227	*	1000	498.600037	6.934314	4.853807	148	Intron (ENST00000228705.7/57460, intron 6 of 9)	12	62648574	62721020	72447	2	57460	ENST00000551214.5	24979	ENSG00000111110	PPM1H	protein phosphatase, Mg2+/Mn2+ dependent 1H
chr12	62701575	62701841	267	*	1000	590.987427	7.060479	4.966185	106	Intron (ENST00000228705.7/57460, intron 6 of 9)	12	62648574	62721020	72447	2	57460	ENST00000551214.5	19179	ENSG00000111110	PPM1H	protein phosphatase, Mg2+/Mn2+ dependent 1H
chr12	62702402	62703224	823	*	1000	1181.428833	6.827771	4.757555	738	Intron (ENST00000228705.7/57460, intron 6 of 9)	12	62648574	62721020	72447	2	57460	ENST00000551214.5	17796	ENSG00000111110	PPM1H	protein phosphatase, Mg2+/Mn2+ dependent 1H
chr12	62728963	62730406	1444	*	1000	3431.501953	12.397335	9.701512	1059	Intron (ENST00000228705.7/57460, intron 5 of 9)	12	62648574	62721020	72447	2	57460	ENST00000551214.5	-7943	ENSG00000111110	PPM1H	protein phosphatase, Mg2+/Mn2+ dependent 1H
chr12	62767001	62767440	440	*	826	363.418793	5.325121	3.420639	55	Intron (ENST00000228705.7/57460, intron 4 of 9)	12	62689750	62788484	98735	2	57460	ENST00000551519.1	21044	ENSG00000111110	PPM1H	protein phosphatase, Mg2+/Mn2+ dependent 1H
chr12	62769061	62769507	447	*	1000	2126.568604	12.655358	9.926938	193	Intron (ENST00000228705.7/57460, intron 4 of 9)	12	62689750	62788484	98735	2	57460	ENST00000551519.1	18977	ENSG00000111110	PPM1H	protein phosphatase, Mg2+/Mn2+ dependent 1H
chr12	62773586	62773809	224	*	1000	335.216125	6.260006	4.251457	136	Intron (ENST00000228705.7/57460, intron 4 of 9)	12	62689750	62788484	98735	2	57460	ENST00000551519.1	14675	ENSG00000111110	PPM1H	protein phosphatase, Mg2+/Mn2+ dependent 1H
chr12	62786165	62786613	449	*	572	257.006866	5.298753	3.399129	252	Promoter (1-2kb)	12	62689750	62788484	98735	2	57460	ENST00000551519.1	1871	ENSG00000111110	PPM1H	protein phosphatase, Mg2+/Mn2+ dependent 1H
chr12	62787161	62787361	201	*	1000	293.262634	5.422551	3.508832	85	Promoter (1-2kb)	12	62689750	62788484	98735	2	57460	ENST00000551519.1	1123	ENSG00000111110	PPM1H	protein phosphatase, Mg2+/Mn2+ dependent 1H
chr12	62793950	62794193	244	*	1000	358.274963	6.68696	4.631938	152	Intron (ENST00000228705.7/57460, intron 3 of 9)	12	62689750	62788484	98735	2	57460	ENST00000551519.1	-5466	ENSG00000111110	PPM1H	protein phosphatase, Mg2+/Mn2+ dependent 1H
chr12	62799200	62799420	221	*	1000	605.610718	7.392015	5.262505	45	Intron (ENST00000228705.7/57460, intron 3 of 9)	12	62689750	62788484	98735	2	57460	ENST00000551519.1	-10716	ENSG00000111110	PPM1H	protein phosphatase, Mg2+/Mn2+ dependent 1H
chr12	62817735	62817961	227	*	1000	231.692429	5.756671	3.804582	80	Intron (ENST00000228705.7/57460, intron 2 of 9)	12	62801941	62840228	38288	2	57460	ENST00000547857.1	22267	ENSG00000111110	PPM1H	protein phosphatase, Mg2+/Mn2+ dependent 1H
chr12	62844978	62845409	432	*	1000	792.045349	7.709071	5.545114	157	Intron (ENST00000228705.7/57460, intron 1 of 9)	12	62801941	62840228	38288	2	57460	ENST00000547857.1	-4750	ENSG00000111110	PPM1H	protein phosphatase, Mg2+/Mn2+ dependent 1H
chr12	62915284	62915470	187	*	1000	257.087555	5.944891	3.971769	98	Intron (ENST00000228705.7/57460, intron 1 of 9)	12	62801931	62934048	132118	2	57460	ENST00000548414.5	18578	ENSG00000111110	PPM1H	protein phosphatase, Mg2+/Mn2+ dependent 1H
chr12	62957286	62957501	216	*	1000	317.540039	5.767289	3.813984	94	Distal Intergenic	12	62643994	62935150	291157	2	57460	ENST00000228705.7	-22136	ENSG00000111110	PPM1H	protein phosphatase, Mg2+/Mn2+ dependent 1H
chr12	62983697	62983948	252	*	1000	370.571259	6.750261	4.689334	159	Distal Intergenic	12	62643994	62935150	291157	2	57460	ENST00000228705.7	-48547	ENSG00000111110	PPM1H	protein phosphatase, Mg2+/Mn2+ dependent 1H
chr12	63167495	63168414	920	*	1000	1442.189331	9.568913	7.203515	419	Distal Intergenic	12	63142759	63151201	8443	2	552	ENST00000299178.4	-16294	ENSG00000166148	AVPR1A	arginine vasopressin receptor 1A
chr12	63192502	63192873	372	*	968	360.017853	5.267033	3.370971	185	Distal Intergenic	12	63142759	63151201	8443	2	552	ENST00000299178.4	-41301	ENSG00000166148	AVPR1A	arginine vasopressin receptor 1A
chr12	63302281	63302712	432	*	794	343.193268	5.944891	3.971769	235	Intron (ENST00000551729.2/ENST00000551729.2, intron 1 of 1)	12	63142759	63151201	8443	2	552	ENST00000299178.4	-151080	ENSG00000166148	AVPR1A	arginine vasopressin receptor 1A
chr12	63319473	63319707	235	*	1000	599.172974	7.298801	5.179509	138	Intron (ENST00000551729.2/ENST00000551729.2, intron 1 of 1)	12	63142759	63151201	8443	2	552	ENST00000299178.4	-168272	ENSG00000166148	AVPR1A	arginine vasopressin receptor 1A
chr12	63390244	63390547	304	*	673	204.507797	5.148109	3.264349	60	Distal Intergenic	12	63560059	63569469	9411	2	283417	ENST00000541911.1	178922	ENSG00000177990	DPY19L2	dpy-19 like 2
chr12	63434479	63434811	333	*	812	270.513611	5.302524	3.40209	256	Distal Intergenic	12	63560059	63569469	9411	2	283417	ENST00000541911.1	134658	ENSG00000177990	DPY19L2	dpy-19 like 2
chr12	63493435	63493749	315	*	1000	455.235291	5.910716	3.941816	80	Distal Intergenic	12	63560059	63569469	9411	2	283417	ENST00000541911.1	75720	ENSG00000177990	DPY19L2	dpy-19 like 2
chr12	63634755	63635102	348	*	1000	711.73114	7.314093	5.192707	94	Intron (ENST00000324472.9/283417, intron 6 of 21)	12	63597894	63620222	22329	2	283417	ENST00000541083.1	-14533	ENSG00000177990	DPY19L2	dpy-19 like 2
chr12	63839312	63839652	341	*	1000	364.599365	6.342013	4.325293	249	Distal Intergenic	12	63844700	64162217	317518	1	57522	ENST00000355086.8	-5048	ENSG00000196935	SRGAP1	SLIT-ROBO Rho GTPase activating protein 1
chr12	64039264	64039874	611	*	1000	784.926636	5.922617	3.952462	534	Promoter (2-3kb)	12	64042794	64043627	834	1	57522	ENST00000542381.1	-2920	ENSG00000196935	SRGAP1	SLIT-ROBO Rho GTPase activating protein 1
chr12	64088446	64088906	461	*	1000	1611.021118	10.948166	8.426046	182	Intron (ENST00000355086.8/57522, intron 11 of 21)	12	64111811	64116005	4195	1	57522	ENST00000537585.1	-22905	ENSG00000196935	SRGAP1	SLIT-ROBO Rho GTPase activating protein 1
chr12	64172277	64172423	147	*	1000	282.616821	6.340324	4.323817	81	Distal Intergenic	12	64127637	64142566	14930	1	57522	ENST00000542841.1	44640	ENSG00000196935	SRGAP1	SLIT-ROBO Rho GTPase activating protein 1
chr12	64181749	64181954	206	*	1000	423.354767	6.678888	4.625309	71	Distal Intergenic	12	64221497	64222263	767	2	144577	ENST00000540673.1	40309	ENSG00000174206	KICS2	KICSTOR subunit 2
chr12	64236673	64237046	374	*	957	357.839142	6.083133	4.095261	128	Intron (ENST00000535684.5/ENST00000535684.5, intron 2 of 4)	12	64192639	64222296	29658	2	144577	ENST00000544871.1	-14377	ENSG00000174206	KICS2	KICSTOR subunit 2
chr12	64319430	64320150	721	*	845	609.314453	6.099431	4.108114	390	Intron (ENST00000535684.5/ENST00000535684.5, intron 2 of 4)	12	64266983	64293383	26401	2	115749	ENST00000542397.5	-26047	ENSG00000185306	C12orf56	chromosome 12 open reading frame 56
chr12	64407422	64408017	596	*	1000	726.991638	5.676995	3.732768	540	Promoter (1-2kb)	12	64409657	64420185	10529	1	11260	ENST00000400935.2	-1640	ENSG00000184575	XPOT	exportin for tRNA
chr12	64532935	64533301	367	*	1000	948.446838	7.947039	5.757089	266	Exon (ENST00000636333.1/ENST00000636333.1, exon 1 of 2)	12	64507001	64694912	187912	1	283349	ENST00000637125.1	25934	ENSG00000153179	RASSF3	Ras association domain family member 3
chr12	64561044	64561232	189	*	1000	280.355286	5.8637	3.898942	98	Intron (ENST00000637125.1/283349, intron 2 of 5)	12	64610495	64697564	87070	1	283349	ENST00000542104.6	-49263	ENSG00000153179	RASSF3	Ras association domain family member 3
chr12	64669370	64669838	469	*	1000	881.893494	7.229686	5.115786	91	Intron (ENST00000637125.1/283349, intron 2 of 5)	12	64622509	64622605	97	2	100500856	ENST00000584743.3	-46765	ENSG00000266016	MIR548Z	microRNA 548z
chr12	64670864	64671572	709	*	1000	1756.559082	10.129497	7.702631	590	Intron (ENST00000637125.1/283349, intron 2 of 5)	12	64622509	64622605	97	2	100500856	ENST00000584743.3	-48259	ENSG00000266016	MIR548Z	microRNA 548z
chr12	64682284	64683189	906	*	1000	2620.433594	11.108148	8.567829	440	Intron (ENST00000637125.1/283349, intron 2 of 5)	12	64720039	64729154	9116	2	2799	ENST00000537823.1	45965	ENSG00000135677	GNS	glucosamine (N-acetyl)-6-sulfatase
chr12	64697958	64698296	339	*	942	319.376709	5.976673	3.998111	252	Distal Intergenic	12	64720039	64729154	9116	2	2799	ENST00000537823.1	30858	ENSG00000135677	GNS	glucosamine (N-acetyl)-6-sulfatase
chr12	64795037	64795393	357	*	1000	520.404358	5.67258	3.728767	125	Intron (ENST00000674237.1/23329, intron 3 of 13)	12	64786011	64881032	95022	1	23329	ENST00000674171.1	9026	ENSG00000111490	TBC1D30	TBC1 domain family member 30
chr12	64802296	64802483	188	*	1000	311.723511	5.923427	3.953173	90	Intron (ENST00000674237.1/23329, intron 3 of 13)	12	64786011	64881032	95022	1	23329	ENST00000674171.1	16285	ENSG00000111490	TBC1D30	TBC1 domain family member 30
chr12	64826361	64826825	465	*	1000	808.094604	7.667928	5.509435	236	Promoter (1-2kb)	12	64824670	64836511	11842	1	23329	ENST00000539120.1	1691	ENSG00000111490	TBC1D30	TBC1 domain family member 30
chr12	64883632	64883826	195	*	1000	305.892181	6.399263	4.376023	97	Promoter (<=1kb)	12	64883703	64990474	106772	1	400046	ENST00000661071.1	0	ENSG00000255693	LINC02389	long intergenic non-protein coding RNA 2389
chr12	65000665	65001152	488	*	1000	497.502167	5.828041	3.865561	172	Distal Intergenic	12	64920845	64982524	61680	2	109729131	ENST00000510459.2	-18141	ENSG00000248995	LINC02231	long intergenic non-protein coding RNA 2231
chr12	65300825	65301056	232	*	1000	290.766693	5.30675	3.404546	95	Intron (ENST00000355192.8/253827, intron 1 of 5)	12	65305105	65308993	3889	1	253827	ENST00000645872.1	-4049	ENSG00000174099	MSRB3	methionine sulfoxide reductase B3
chr12	65306633	65307014	382	*	1000	570.731995	6.365752	4.346417	317	Promoter (1-2kb)	12	65305105	65308993	3889	1	253827	ENST00000645872.1	1528	ENSG00000174099	MSRB3	methionine sulfoxide reductase B3
chr12	65335276	65335686	411	*	664	272.86145	5.565526	3.634918	64	Intron (ENST00000355192.8/253827, intron 3 of 5)	12	65328536	65491430	162895	1	253827	ENST00000647481.1	6740	ENSG00000174099	MSRB3	methionine sulfoxide reductase B3
chr12	65715895	65716303	409	*	1000	757.915771	8.636544	6.373823	256	Distal Intergenic	12	65558431	65642372	83942	2	100507065	ENST00000544557.1	-73523	NA	LOC100507065	uncharacterized LOC100507065
chr12	65798997	65799245	249	*	1000	901.631409	8.981704	6.681228	129	Intron (ENST00000489520.2/204010, intron 1 of 1)	12	65824460	65842917	18458	1	8091	ENST00000537275.5	-25215	ENSG00000149948	HMGA2	high mobility group AT-hook 2
chr12	65826571	65826795	225	*	1000	231.927246	5.820279	3.859196	44	Promoter (<=1kb)	12	65758020	65826974	68955	2	204010	ENST00000489520.2	179	ENSG00000241749	RPSAP52	ribosomal protein SA pseudogene 52
chr12	65827970	65828184	215	*	1000	513.521423	7.257474	5.141734	101	Promoter (<=1kb)	12	65828001	65963410	135410	1	8091	ENST00000539662.1	0	ENSG00000149948	HMGA2	high mobility group AT-hook 2
chr12	65845663	65846149	487	*	1000	947.584534	8.291256	6.065019	364	Intron (ENST00000537429.5/8091, intron 3 of 4)	12	65828001	65963410	135410	1	8091	ENST00000539662.1	17662	ENSG00000149948	HMGA2	high mobility group AT-hook 2
chr12	65876878	65877080	203	*	1000	267.399963	5.409942	3.497775	137	Exon (ENST00000536648.5/100129940, exon 2 of 3)	12	65866804	65881578	14775	2	100129940	ENST00000536648.5	4498	ENSG00000197301	HMGA2-AS1	HMGA2 antisense RNA 1
chr12	65892056	65892252	197	*	1000	247.887466	5.665591	3.722012	92	Intron (ENST00000536545.5/8091, intron 3 of 3)	12	65851340	65882167	30828	2	100129940	ENST00000439236.6	-9889	ENSG00000197301	HMGA2-AS1	HMGA2 antisense RNA 1
chr12	65926434	65927119	686	*	1000	907.32489	8.579498	6.322713	352	Intron (ENST00000403681.7/8091, intron 3 of 4)	12	65851340	65882167	30828	2	100129940	ENST00000439236.6	-44267	ENSG00000197301	HMGA2-AS1	HMGA2 antisense RNA 1
chr12	65963048	65963387	340	*	1000	431.810852	6.785233	4.720398	189	3' UTR	12	66023620	66023726	107	2	102464827	ENST00000612054.1	60339	ENSG00000276878	MIR6074	microRNA 6074
chr12	66222824	66223627	804	*	1000	2466.259033	10.162914	7.730935	256	Intron (ENST00000261233.9/11213, intron 6 of 11)	12	66251082	66251157	76	1	102465249	ENST00000617296.1	-27455	ENSG00000284011	MIR6502	microRNA 6502
chr12	66269741	66270006	266	*	947	251.921219	5.768867	3.814951	192	Distal Intergenic	12	66251082	66251157	76	1	102465249	ENST00000617296.1	18659	ENSG00000284011	MIR6502	microRNA 6502
chr12	66409204	66409572	369	*	857	316.131012	5.230185	3.339283	252	Promoter (1-2kb)	12	66394328	66407431	13104	2	23426	ENST00000542021.1	-1773	ENSG00000155974	GRIP1	glutamate receptor interacting protein 1
chr12	66472996	66473266	271	*	862	233.681976	5.011401	3.144828	157	Intron (ENST00000398016.7/23426, intron 7 of 23)	12	66445396	66465422	20027	2	23426	ENST00000535002.1	-7574	ENSG00000155974	GRIP1	glutamate receptor interacting protein 1
chr12	66627685	66628155	471	*	808	380.734985	6.132051	4.136327	200	Intron (ENST00000398016.7/23426, intron 1 of 23)	12	66515727	66647349	131623	2	23426	ENST00000542309.5	19194	ENSG00000155974	GRIP1	glutamate receptor interacting protein 1
chr12	66678976	66679303	328	*	939	307.934113	4.90283	3.050767	119	Promoter (<=1kb)	12	66347431	66679145	331715	2	23426	ENST00000359742.8	0	ENSG00000155974	GRIP1	glutamate receptor interacting protein 1
chr12	66915269	66916086	818	*	1000	1322.318359	9.099235	6.785362	183	Intron (ENST00000643019.1/23426, intron 1 of 1)	12	66541872	66804186	262315	2	23426	ENST00000538373.1	-111083	ENSG00000155974	GRIP1	glutamate receptor interacting protein 1
chr12	67018018	67018413	396	*	1000	518.128906	7.189202	5.081314	313	Intron (ENST00000643019.1/23426, intron 1 of 1)	12	66596847	67069162	472316	2	23426	ENST00000643019.1	50749	ENSG00000155974	GRIP1	glutamate receptor interacting protein 1
chr12	67025590	67025788	199	*	1000	379.592682	5.756671	3.804582	116	Intron (ENST00000643019.1/23426, intron 1 of 1)	12	66596847	67069162	472316	2	23426	ENST00000643019.1	43374	ENSG00000155974	GRIP1	glutamate receptor interacting protein 1
chr12	67046028	67046327	300	*	742	222.516983	5.185838	3.297554	207	Intron (ENST00000643019.1/23426, intron 1 of 1)	12	66596847	67069162	472316	2	23426	ENST00000643019.1	22835	ENSG00000155974	GRIP1	glutamate receptor interacting protein 1
chr12	67161442	67161628	187	*	1000	216.067032	5.479692	3.557895	83	Distal Intergenic	12	66950754	67096410	145657	2	102724421	ENST00000652412.1	-65032	ENSG00000257083	LOC102724421	uncharacterized LOC102724421
chr12	67222387	67222879	493	*	955	470.735504	6.337388	4.321176	136	Distal Intergenic	12	67269358	67319953	50596	1	55832	ENST00000545606.6	-46479	ENSG00000111530	CAND1	cullin associated and neddylation dissociated 1
chr12	67237232	67237509	278	*	1000	520.827393	6.601389	4.556203	169	Distal Intergenic	12	67269358	67319953	50596	1	55832	ENST00000545606.6	-31849	ENSG00000111530	CAND1	cullin associated and neddylation dissociated 1
chr12	67415589	67415782	194	*	1000	305.079559	5.820279	3.859196	148	Distal Intergenic	12	67440998	67442559	1562	2	102724433	ENST00000543387.1	26777	ENSG00000256172	LINC02420	long intergenic non-protein coding RNA 2420
chr12	67419882	67420239	358	*	1000	675.065979	7.429603	5.296267	106	Distal Intergenic	12	67440998	67442559	1562	2	102724433	ENST00000543387.1	22320	ENSG00000256172	LINC02420	long intergenic non-protein coding RNA 2420
chr12	67457777	67458097	321	*	696	223.313232	4.775912	2.937165	240	Intron (ENST00000650195.1/100507175, intron 2 of 4)	12	67443105	67590771	147667	1	100507175	ENST00000650195.1	14672	ENSG00000203585	LINC02408	long intergenic non-protein coding RNA 2408
chr12	67630835	67631073	239	*	1000	891.169434	9.294415	6.959181	139	Distal Intergenic	12	67648338	67657596	9259	1	8445	ENST00000543747.1	-17265	ENSG00000127334	DYRK2	dual specificity tyrosine phosphorylation regulated kinase 2
chr12	67714380	67714596	217	*	1000	354.471161	6.221843	4.21814	151	Intron (ENST00000542219.1/101927901, intron 4 of 4)	12	67709047	67729475	20429	2	101927901	ENST00000542219.1	14879	ENSG00000255970	LINC02421	long intergenic non-protein coding RNA 2421
chr12	67792110	67792464	355	*	1000	454.417145	5.743146	3.792982	174	Distal Intergenic	12	67709047	67729475	20429	2	101927901	ENST00000542219.1	-62635	ENSG00000255970	LINC02421	long intergenic non-protein coding RNA 2421
chr12	67827927	67828330	404	*	1000	472.013977	5.420867	3.507278	115	Distal Intergenic	12	67709047	67729475	20429	2	101927901	ENST00000542219.1	-98452	ENSG00000255970	LINC02421	long intergenic non-protein coding RNA 2421
chr12	67849092	67849464	373	*	1000	1222.529175	9.710396	7.330163	200	Distal Intergenic	12	67929235	67932948	3714	1	101927922	ENST00000545520.5	-79771	ENSG00000255772	LINC01479	long intergenic non-protein coding RNA 1479
chr12	68040553	68040777	225	*	1000	388.171936	6.375428	4.35548	155	Intron (ENST00000536914.1/100885789, intron 5 of 5)	12	67989555	68037094	47540	1	100885789	ENST00000674322.1	50998	ENSG00000255733	IFNG-AS1	IFNG antisense RNA 1
chr12	68080641	68081001	361	*	1000	885.934509	7.785407	5.614214	137	Intron (ENST00000536914.1/100885789, intron 5 of 5)	12	68154768	68159740	4973	2	3458	ENST00000229135.4	78739	ENSG00000111537	IFNG	interferon gamma
chr12	68118440	68118635	196	*	1000	346.471893	6.116971	4.123986	125	Intron (ENST00000536914.1/100885789, intron 5 of 5)	12	68154768	68159740	4973	2	3458	ENST00000229135.4	41105	ENSG00000111537	IFNG	interferon gamma
chr12	68245551	68245860	310	*	1000	417.168427	5.968409	3.991171	75	Distal Intergenic	12	68248789	68253502	4714	2	50616	ENST00000328087.6	7642	ENSG00000127318	IL22	interleukin 22
chr12	68334233	68334453	221	*	1000	459.737152	6.6292	4.581532	80	Promoter (1-2kb)	12	68325121	68332381	7261	2	56890	ENST00000430606.3	-1852	ENSG00000111554	MDM1	Mdm1 nuclear protein
chr12	68376147	68376445	299	*	1000	529.249512	6.655664	4.604845	59	Intron (ENST00000539404.1/ENST00000539404.1, intron 1 of 1)	12	68325121	68332381	7261	2	56890	ENST00000430606.3	-43766	ENSG00000111554	MDM1	Mdm1 nuclear protein
chr12	68538789	68539066	278	*	1000	988.08374	8.805603	6.523672	168	Distal Intergenic	12	68610855	68650882	40028	1	5908	ENST00000460800.5	-71789	ENSG00000127314	RAP1B	RAP1B, member of RAS oncogene family
chr12	68539211	68539377	167	*	1000	316.638245	6.753415	4.692208	74	Distal Intergenic	12	68610855	68650882	40028	1	5908	ENST00000460800.5	-71478	ENSG00000127314	RAP1B	RAP1B, member of RAS oncogene family
chr12	68560099	68560760	662	*	1000	775.50946	6.51982	4.484501	332	Distal Intergenic	12	68610855	68650882	40028	1	5908	ENST00000460800.5	-50095	ENSG00000127314	RAP1B	RAP1B, member of RAS oncogene family
chr12	68584938	68585155	218	*	921	200.705551	5.31266	3.409731	119	Distal Intergenic	12	68610855	68650882	40028	1	5908	ENST00000460800.5	-25700	ENSG00000127314	RAP1B	RAP1B, member of RAS oncogene family
chr12	68676328	68676650	323	*	971	313.706543	5.361716	3.453795	88	Intron (ENST00000500695.2/100507250, intron 2 of 2)	12	68685569	68686837	1269	2	100507250	ENST00000433116.2	10187	ENSG00000247363	LOC100507250	uncharacterized LOC100507250
chr12	68750388	68750743	356	*	682	242.781174	5.146693	3.263566	267	Promoter (1-2kb)	12	68752089	68767245	15157	1	55508	ENST00000431174.2	-1346	ENSG00000175782	SLC35E3	solute carrier family 35 member E3
chr12	68793038	68793267	230	*	1000	446.929321	6.227293	4.222753	140	Exon (ENST00000399333.4/ENST00000399333.4, exon 1 of 1)	12	68805011	68805479	469	2	100130075	ENST00000541551.1	12212	NA	LOC100130075	SUZ RNA binding domain containing 1 pseudogene
chr12	68804699	68805021	323	*	1000	345.51828	5.945887	3.972327	187	Promoter (<=1kb)	12	68805011	68805479	469	2	100130075	ENST00000541551.1	458	NA	LOC100130075	SUZ RNA binding domain containing 1 pseudogene
chr12	68830307	68830486	180	*	1000	307.131805	5.655397	3.712798	93	Intron (ENST00000258149.10/4193, intron 8 of 10)	12	68824203	68824758	556	1	4193	ENST00000543046.1	6104	ENSG00000135679	MDM2	MDM2 proto-oncogene
chr12	68991428	68991724	297	*	1000	834.877563	8.09673	5.891996	102	Distal Intergenic	12	68957590	68971570	13981	2	1368	ENST00000549691.1	-19858	ENSG00000135678	CPM	carboxypeptidase M
chr12	69042964	69043341	378	*	1000	585.492981	6.371768	4.352114	174	Distal Intergenic	12	68957590	68971570	13981	2	1368	ENST00000549691.1	-71394	ENSG00000135678	CPM	carboxypeptidase M
chr12	69070427	69070632	206	*	1000	575.918213	8.13549	5.926987	156	Distal Intergenic	12	68957590	68971570	13981	2	1368	ENST00000549691.1	-98857	ENSG00000135678	CPM	carboxypeptidase M
chr12	69099324	69099477	154	*	1000	238.066956	6.02934	4.047132	92	Distal Intergenic	12	68957590	68971570	13981	2	1368	ENST00000549691.1	-127754	ENSG00000135678	CPM	carboxypeptidase M
chr12	69168876	69169034	159	*	1000	308.553436	6.493499	4.460641	75	Distal Intergenic	12	69239569	69274358	34790	1	11052	ENST00000435070.7	-70535	ENSG00000111605	CPSF6	cleavage and polyadenylation specific factor 6
chr12	69278666	69279057	392	*	593	232.543213	4.914849	3.061359	98	Distal Intergenic	12	69273157	69273218	62	2	100302182	ENST00000636976.1	-5448	ENSG00000283476	MIR1279	microRNA 1279
chr12	69357521	69357927	407	*	1000	773.118225	8.266857	6.043463	124	Promoter (1-2kb)	12	69359710	69390631	30922	1	8089	ENST00000548020.5	-1783	ENSG00000127337	YEATS4	YEATS domain containing 4
chr12	69583322	69583530	209	*	1000	389.554199	6.276948	4.265859	110	Promoter (1-2kb)	12	69584723	69584822	100	1	100500868	ENST00000637916.1	-1193	ENSG00000283677	MIR3913-2	microRNA 3913-2
chr12	69900707	69900916	210	*	1000	356.206055	5.326928	3.421802	161	Intron (ENST00000552032.7/196446, intron 10 of 24)	12	69926575	69958723	32149	1	196446	ENST00000548892.5	-25659	ENSG00000166268	MYRFL	myelin regulatory factor like
chr12	69985656	69986028	373	*	1000	588.209106	6.843205	4.770772	157	Intron (ENST00000549419.6/101928062, intron 2 of 2)	12	69935956	69958598	22643	1	196446	ENST00000299350.5	49700	ENSG00000166268	MYRFL	myelin regulatory factor like
chr12	70028993	70029198	206	*	1000	255.301468	5.694134	3.748261	55	Intron (ENST00000549419.6/101928062, intron 2 of 2)	12	69935956	69958598	22643	1	196446	ENST00000299350.5	93037	ENSG00000166268	MYRFL	myelin regulatory factor like
chr12	70049893	70050312	420	*	1000	472.363525	5.69874	3.752213	189	Intron (ENST00000549419.6/101928062, intron 2 of 2)	12	69935956	69958598	22643	1	196446	ENST00000299350.5	113937	ENSG00000166268	MYRFL	myelin regulatory factor like
chr12	70053106	70053382	277	*	911	252.445023	5.579916	3.647998	98	Intron (ENST00000549419.6/101928062, intron 2 of 2)	12	69935956	69958598	22643	1	196446	ENST00000299350.5	117150	ENSG00000166268	MYRFL	myelin regulatory factor like
chr12	70069373	70069562	190	*	1000	316.768036	6.41485	4.388893	97	Intron (ENST00000549419.6/101928062, intron 2 of 2)	12	69935956	69958598	22643	1	196446	ENST00000299350.5	133417	ENSG00000166268	MYRFL	myelin regulatory factor like
chr12	70169063	70169210	148	*	1000	321.829193	7.088561	4.990149	67	Intron (ENST00000549419.6/101928062, intron 2 of 2)	12	70170945	70242844	71900	2	101928062	ENST00000676451.1	73634	ENSG00000257815	PRANCR	progenitor renewal associated non-coding RNA
chr12	70169321	70169455	135	*	1000	276.241974	6.808759	4.74139	58	Intron (ENST00000549419.6/101928062, intron 2 of 2)	12	70170945	70242844	71900	2	101928062	ENST00000676451.1	73389	ENSG00000257815	PRANCR	progenitor renewal associated non-coding RNA
chr12	70504360	70505024	665	*	575	382.201141	5.293699	3.395908	332	Intron (ENST00000549460.5/ENST00000549460.5, intron 2 of 5)	12	70539414	70540059	646	2	5787	ENST00000549400.1	35035	ENSG00000127329	PTPRB	protein tyrosine phosphatase receptor type B
chr12	70555056	70555565	510	*	1000	1893.734131	10.61722	8.134363	163	Exon (ENST00000334414.11/5787, exon 20 of 34)	12	70539414	70540059	646	2	5787	ENST00000549400.1	-14997	ENSG00000127329	PTPRB	protein tyrosine phosphatase receptor type B
chr12	70590032	70590259	228	*	1000	827.547607	8.893563	6.60199	110	Exon (ENST00000334414.11/5787, exon 8 of 34)	12	70608729	70609788	1060	2	5787	ENST00000547715.1	19529	ENSG00000127329	PTPRB	protein tyrosine phosphatase receptor type B
chr12	70617386	70618005	620	*	1000	1432.989624	9.320892	6.983513	365	Intron (ENST00000334414.11/5787, intron 3 of 33)	12	70521403	70609844	88442	2	5787	ENST00000261266.9	-7542	ENSG00000127329	PTPRB	protein tyrosine phosphatase receptor type B
chr12	70692818	70692987	170	*	1000	271.328491	5.695222	3.749114	38	Intron (ENST00000440835.6/5801, intron 4 of 9)	12	70639130	70684896	45767	2	5801	ENST00000549107.5	-7922	ENSG00000153233	PTPRR	protein tyrosine phosphatase receptor type R
chr12	70733481	70733672	192	*	1000	517.104675	6.681122	4.626943	96	Intron (ENST00000440835.6/5801, intron 2 of 9)	12	70638079	70754591	116513	2	5801	ENST00000551219.5	20919	ENSG00000153233	PTPRR	protein tyrosine phosphatase receptor type R
chr12	70814192	70814691	500	*	551	275.655273	4.958611	3.098722	231	Intron (ENST00000283228.7/5801, intron 2 of 13)	12	70638931	70788982	150052	2	5801	ENST00000342084.8	-25210	ENSG00000153233	PTPRR	protein tyrosine phosphatase receptor type R
chr12	70826105	70826523	419	*	1000	626.466309	6.922306	4.842844	237	Intron (ENST00000283228.7/5801, intron 2 of 13)	12	70638931	70788982	150052	2	5801	ENST00000342084.8	-37123	ENSG00000153233	PTPRR	protein tyrosine phosphatase receptor type R
chr12	71023154	71023605	452	*	1000	828.339783	6.826161	4.756175	116	Intron (ENST00000552098.1/ENST00000552098.1, intron 2 of 3)	12	70638079	70920738	282660	2	5801	ENST00000283228.7	-102416	ENSG00000153233	PTPRR	protein tyrosine phosphatase receptor type R
chr12	71092357	71092611	255	*	1000	429.767975	6.53901	4.500162	117	Intron (ENST00000548497.1/ENST00000548497.1, intron 1 of 4)	12	71125153	71139275	14123	2	7103	ENST00000552128.2	46664	ENSG00000127324	TSPAN8	tetraspanin 8
chr12	71214596	71214737	142	*	1000	222.821335	6.050012	4.065307	65	Intron (ENST00000393330.6/7103, intron 4 of 11)	12	71157231	71157999	769	2	7103	ENST00000550818.1	-56597	ENSG00000127324	TSPAN8	tetraspanin 8
chr12	71214854	71215201	348	*	973	338.543152	6.399445	4.376189	246	Intron (ENST00000393330.6/7103, intron 4 of 11)	12	71157231	71157999	769	2	7103	ENST00000550818.1	-56855	ENSG00000127324	TSPAN8	tetraspanin 8
chr12	71217077	71217268	192	*	1000	295.597168	5.844648	3.880928	92	Intron (ENST00000393330.6/7103, intron 4 of 11)	12	71157231	71157999	769	2	7103	ENST00000550818.1	-59078	ENSG00000127324	TSPAN8	tetraspanin 8
chr12	71281665	71282807	1143	*	1000	2558.599854	11.826267	9.200899	583	5' UTR	12	71157748	71315756	158009	2	7103	ENST00000549421.1	32949	ENSG00000127324	TSPAN8	tetraspanin 8
chr12	71313097	71313384	288	*	860	247.679062	4.863837	3.015812	81	Promoter (2-3kb)	12	71157748	71315756	158009	2	7103	ENST00000549421.1	2372	ENSG00000127324	TSPAN8	tetraspanin 8
chr12	71354892	71355258	367	*	1000	377.217224	6.26804	4.258274	197	Intron (ENST00000393330.6/7103, intron 2 of 11)	12	71157748	71315756	158009	2	7103	ENST00000549421.1	-39136	ENSG00000127324	TSPAN8	tetraspanin 8
chr12	71357718	71358360	643	*	1000	899.080444	7.257474	5.141734	97	Intron (ENST00000393330.6/7103, intron 2 of 11)	12	71157748	71315756	158009	2	7103	ENST00000549421.1	-41962	ENSG00000127324	TSPAN8	tetraspanin 8
chr12	71415751	71415923	173	*	1000	390.418549	6.051071	4.065868	96	Intron (ENST00000393330.6/7103, intron 2 of 11)	12	71439798	71586310	146513	1	8549	ENST00000266674.10	-23875	ENSG00000139292	LGR5	leucine rich repeat containing G protein-coupled receptor 5
chr12	71472473	71472796	324	*	749	242.815186	5.902853	3.934589	280	Intron (ENST00000266674.10/8549, intron 1 of 17)	12	71125085	71441898	316814	2	7103	ENST00000393330.6	-30575	ENSG00000127324	TSPAN8	tetraspanin 8
chr12	71556977	71557274	298	*	1000	616.04126	6.502728	4.468339	117	Intron (ENST00000266674.10/8549, intron 6 of 17)	12	71567262	71573027	5766	1	8549	ENST00000549015.1	-9988	ENSG00000139292	LGR5	leucine rich repeat containing G protein-coupled receptor 5
chr12	71639551	71639774	224	*	1000	268.281677	5.159486	3.274959	156	Intron (ENST00000378743.9/196441, intron 6 of 34)	12	71632223	71633091	869	2	196441	ENST00000546606.1	-6460	ENSG00000133858	ZFC3H1	zinc finger C3H1-type containing
chr12	71865346	71866230	885	*	551	487.749695	5.816494	3.85673	562	Promoter (2-3kb)	12	71868802	71884981	16180	1	64786	ENST00000460818.1	-2572	ENSG00000121749	TBC1D15	TBC1 domain family member 15
chr12	71922805	71923226	422	*	1000	742.88678	7.918347	5.732672	323	3' UTR	12	71913360	71923215	9856	1	64786	ENST00000546450.1	9445	ENSG00000121749	TBC1D15	TBC1 domain family member 15
chr12	71949666	71950529	864	*	1000	1566.392578	8.194974	5.979611	503	Intron (ENST00000333850.4/121278, intron 5 of 10)	12	71938977	71965490	26514	1	121278	ENST00000546576.1	10689	ENSG00000139287	TPH2	tryptophan hydroxylase 2
chr12	71958929	71959454	526	*	573	301.545746	4.775912	2.937165	318	Intron (ENST00000333850.4/121278, intron 5 of 10)	12	71938977	71965490	26514	1	121278	ENST00000546576.1	19952	ENSG00000139287	TPH2	tryptophan hydroxylase 2
chr12	71973846	71974020	175	*	1000	420.027557	7.327538	5.204649	110	Intron (ENST00000333850.4/121278, intron 6 of 10)	12	71938977	71965490	26514	1	121278	ENST00000546576.1	34869	ENSG00000139287	TPH2	tryptophan hydroxylase 2
chr12	71981300	71981644	345	*	715	246.69873	4.845119	2.999884	94	Intron (ENST00000333850.4/121278, intron 7 of 10)	12	71938977	71965490	26514	1	121278	ENST00000546576.1	42323	ENSG00000139287	TPH2	tryptophan hydroxylase 2
chr12	71983167	71984014	848	*	1000	1050.689087	7.179471	5.072608	477	Intron (ENST00000333850.4/121278, intron 7 of 10)	12	71938977	71965490	26514	1	121278	ENST00000546576.1	44190	ENSG00000139287	TPH2	tryptophan hydroxylase 2
chr12	71985667	71986357	691	*	1000	1868.916016	10.471765	8.005486	464	Intron (ENST00000333850.4/121278, intron 7 of 10)	12	72031272	72140442	109171	1	121278	ENST00000550403.5	-44915	ENSG00000139287	TPH2	tryptophan hydroxylase 2
chr12	72035559	72035948	390	*	1000	721.231934	6.838438	4.766277	268	Intron (ENST00000550403.5/121278, intron 1 of 5)	12	72031314	72163152	131839	1	121278	ENST00000547278.1	4245	ENSG00000139287	TPH2	tryptophan hydroxylase 2
chr12	72037546	72037705	160	*	1000	295.662079	6.032804	4.049835	62	Intron (ENST00000550403.5/121278, intron 1 of 5)	12	72031314	72163152	131839	1	121278	ENST00000547278.1	6232	ENSG00000139287	TPH2	tryptophan hydroxylase 2
chr12	72063190	72063355	166	*	1000	203.008545	5.096889	3.221775	89	Intron (ENST00000550403.5/121278, intron 1 of 5)	12	72087266	72473095	385830	1	29953	ENST00000548156.1	-23911	ENSG00000072657	TRHDE	thyrotropin releasing hormone degrading enzyme
chr12	72085034	72085223	190	*	1000	361.63562	6.346956	4.329843	100	Promoter (2-3kb)	12	72087266	72473095	385830	1	29953	ENST00000548156.1	-2043	ENSG00000072657	TRHDE	thyrotropin releasing hormone degrading enzyme
chr12	72146641	72147071	431	*	863	371.901611	5.303945	3.403027	91	Intron (ENST00000547348.5/121278, intron 2 of 3)	12	72087266	72473095	385830	1	29953	ENST00000548156.1	59375	ENSG00000072657	TRHDE	thyrotropin releasing hormone degrading enzyme
chr12	72155975	72156192	218	*	1000	355.393341	5.995805	4.015472	84	Intron (ENST00000547348.5/121278, intron 2 of 3)	12	72087266	72473095	385830	1	29953	ENST00000548156.1	68709	ENSG00000072657	TRHDE	thyrotropin releasing hormone degrading enzyme
chr12	72389522	72389931	410	*	641	262.782227	4.834814	2.990701	97	Intron (ENST00000548156.1/29953, intron 3 of 4)	12	72253551	72276954	23404	2	283392	ENST00000663912.1	-112568	NA	TRHDE-AS1	TRHDE antisense RNA 1
chr12	72432039	72432549	511	*	834	426.168274	5.253319	3.359245	259	Exon (ENST00000547971.1/ENST00000547971.1, exon 1 of 1)	12	72560539	72618952	58414	1	29953	ENST00000549138.5	-127990	ENSG00000072657	TRHDE	thyrotropin releasing hormone degrading enzyme
chr12	72586592	72586747	156	*	1000	222.018768	5.694134	3.748261	80	Intron (ENST00000261180.9/29953, intron 12 of 18)	12	72568630	72621331	52702	1	29953	ENST00000549922.1	17962	ENSG00000072657	TRHDE	thyrotropin releasing hormone degrading enzyme
chr12	72702959	72703619	661	*	1000	1086.087524	7.690907	5.529586	316	Distal Intergenic	12	72568630	72621331	52702	1	29953	ENST00000549922.1	134329	ENSG00000072657	TRHDE	thyrotropin releasing hormone degrading enzyme
chr12	72825742	72826823	1082	*	1000	2769.185059	11.3495	8.781216	693	Distal Intergenic	12	72568630	72621331	52702	1	29953	ENST00000549922.1	257112	ENSG00000072657	TRHDE	thyrotropin releasing hormone degrading enzyme
chr12	73000868	73001549	682	*	1000	1736.360107	9.165881	6.845518	164	Distal Intergenic	12	73159190	73208317	49128	1	101928137	ENST00000550723.1	-157641	ENSG00000258123	LINC02444	long intergenic non-protein coding RNA 2444
chr12	73001780	73002449	670	*	1000	2545.890869	12.467993	9.763328	306	Distal Intergenic	12	73159190	73208317	49128	1	101928137	ENST00000550723.1	-156741	ENSG00000258123	LINC02444	long intergenic non-protein coding RNA 2444
chr12	73007227	73007737	511	*	1000	837.336975	6.687761	4.632508	378	Distal Intergenic	12	73159190	73208317	49128	1	101928137	ENST00000550723.1	-151453	ENSG00000258123	LINC02444	long intergenic non-protein coding RNA 2444
chr12	73009055	73009604	550	*	1000	629.691772	6.158435	4.161151	423	Distal Intergenic	12	73159190	73208317	49128	1	101928137	ENST00000550723.1	-149586	ENSG00000258123	LINC02444	long intergenic non-protein coding RNA 2444
chr12	73057547	73057722	176	*	1000	227.673279	5.297443	3.398315	48	Distal Intergenic	12	73159190	73208317	49128	1	101928137	ENST00000550723.1	-101468	ENSG00000258123	LINC02444	long intergenic non-protein coding RNA 2444
chr12	73457713	73457966	254	*	1000	536.375244	6.554175	4.513281	151	Distal Intergenic	12	73159190	73208317	49128	1	101928137	ENST00000550723.1	298523	ENSG00000258123	LINC02444	long intergenic non-protein coding RNA 2444
chr12	73503574	73503894	321	*	1000	583.760681	6.094644	4.104494	188	Distal Intergenic	12	73159190	73208317	49128	1	101928137	ENST00000550723.1	344384	ENSG00000258123	LINC02444	long intergenic non-protein coding RNA 2444
chr12	74112762	74113149	388	*	532	206.572678	4.766063	2.928747	216	Intron (ENST00000663261.1/100507377, intron 8 of 11)	12	74285698	74292534	6837	2	100507377	ENST00000551210.1	179385	ENSG00000251138	LINC02882	long intergenic non-protein coding RNA 2882
chr12	74184674	74184949	276	*	852	235.118484	5.039455	3.170232	92	Intron (ENST00000663261.1/100507377, intron 6 of 11)	12	74285698	74292534	6837	2	100507377	ENST00000551210.1	107585	ENSG00000251138	LINC02882	long intergenic non-protein coding RNA 2882
chr12	74264376	74264906	531	*	1000	541.778198	5.878092	3.91241	79	Intron (ENST00000663261.1/100507377, intron 6 of 11)	12	74285698	74292534	6837	2	100507377	ENST00000551210.1	27628	ENSG00000251138	LINC02882	long intergenic non-protein coding RNA 2882
chr12	74267599	74268007	409	*	638	260.857452	5.625826	3.687383	54	Intron (ENST00000663261.1/100507377, intron 6 of 11)	12	74285698	74292534	6837	2	100507377	ENST00000551210.1	24527	ENSG00000251138	LINC02882	long intergenic non-protein coding RNA 2882
chr12	74293520	74294238	719	*	1000	745.738647	5.939471	3.967137	223	Promoter (<=1kb)	12	74150090	74292659	142570	2	100507377	ENST00000662107.1	-861	ENSG00000251138	LINC02882	long intergenic non-protein coding RNA 2882
chr12	74364674	74365187	514	*	560	287.927551	5.012493	3.145368	153	Intron (ENST00000663261.1/100507377, intron 2 of 11)	12	74199575	74377611	178037	2	100507377	ENST00000668228.1	12424	ENSG00000251138	LINC02882	long intergenic non-protein coding RNA 2882
chr12	74376358	74376561	204	*	1000	208.282013	4.938319	3.081923	66	Promoter (1-2kb)	12	74199575	74377611	178037	2	100507377	ENST00000668228.1	1050	ENSG00000251138	LINC02882	long intergenic non-protein coding RNA 2882
chr12	74415784	74415944	161	*	1000	385.050385	6.541454	4.502388	86	Distal Intergenic	12	74199574	74402600	203027	2	100507377	ENST00000656876.1	-13184	ENSG00000251138	LINC02882	long intergenic non-protein coding RNA 2882
chr12	74466430	74466765	336	*	754	253.252686	5.093268	3.219099	272	Distal Intergenic	12	74199574	74402600	203027	2	100507377	ENST00000656876.1	-63830	ENSG00000251138	LINC02882	long intergenic non-protein coding RNA 2882
chr12	74468794	74469322	529	*	872	461.141449	5.465387	3.546192	431	Distal Intergenic	12	74199574	74402600	203027	2	100507377	ENST00000656876.1	-66194	ENSG00000251138	LINC02882	long intergenic non-protein coding RNA 2882
chr12	74514179	74514771	593	*	1000	665.414795	6.258893	4.250634	320	Distal Intergenic	12	74537835	74545430	7596	1	552889	ENST00000519948.4	-23064	ENSG00000253719	ATXN7L3B	ataxin 7 like 3B
chr12	74539299	74540032	734	*	1000	1589.450806	7.930627	5.743405	656	Promoter (1-2kb)	12	74537835	74545430	7596	1	552889	ENST00000519948.4	1464	ENSG00000253719	ATXN7L3B	ataxin 7 like 3B
chr12	74540177	74540385	209	*	1000	244.523163	5.30675	3.404546	75	Promoter (2-3kb)	12	74537835	74545430	7596	1	552889	ENST00000519948.4	2342	ENSG00000253719	ATXN7L3B	ataxin 7 like 3B
chr12	74552312	74552498	187	*	1000	265.118073	5.533436	3.606108	105	Distal Intergenic	12	74537835	74545430	7596	1	552889	ENST00000519948.4	14477	ENSG00000253719	ATXN7L3B	ataxin 7 like 3B
chr12	74563815	74564186	372	*	1000	775.385315	7.229048	5.115231	191	Distal Intergenic	12	74537835	74545430	7596	1	552889	ENST00000519948.4	25980	ENSG00000253719	ATXN7L3B	ataxin 7 like 3B
chr12	74641584	74642072	489	*	1000	1374.08252	7.832932	5.655105	118	Distal Intergenic	12	74537835	74545430	7596	1	552889	ENST00000519948.4	103749	ENSG00000253719	ATXN7L3B	ataxin 7 like 3B
chr12	74676416	74676845	430	*	475	204.067215	4.694124	2.869052	354	Distal Intergenic	12	74537835	74545430	7596	1	552889	ENST00000519948.4	138581	ENSG00000253719	ATXN7L3B	ataxin 7 like 3B
chr12	74742997	74743376	380	*	731	277.663208	5.263851	3.368598	200	Distal Intergenic	12	74537835	74545430	7596	1	552889	ENST00000519948.4	205162	ENSG00000253719	ATXN7L3B	ataxin 7 like 3B
chr12	74776328	74776785	458	*	1000	801.835632	7.880812	5.699238	254	Distal Intergenic	12	74537835	74545430	7596	1	552889	ENST00000519948.4	238493	ENSG00000253719	ATXN7L3B	ataxin 7 like 3B
chr12	74890292	74890457	166	*	1000	229.409164	5.471981	3.551137	79	Distal Intergenic	12	75048229	75050927	2699	2	3747	ENST00000548243.1	160470	ENSG00000166006	KCNC2	potassium voltage-gated channel subfamily C member 2
chr12	74903561	74903912	352	*	1000	377.931335	5.796043	3.839551	87	Distal Intergenic	12	75048229	75050927	2699	2	3747	ENST00000548243.1	147015	ENSG00000166006	KCNC2	potassium voltage-gated channel subfamily C member 2
chr12	74906338	74906543	206	*	1000	536.229736	6.827913	4.757555	76	Distal Intergenic	12	75048229	75050927	2699	2	3747	ENST00000548243.1	144384	ENSG00000166006	KCNC2	potassium voltage-gated channel subfamily C member 2
chr12	74984833	74986210	1378	*	625	860.649719	5.544786	3.616568	950	Distal Intergenic	12	75048229	75050927	2699	2	3747	ENST00000548243.1	64717	ENSG00000166006	KCNC2	potassium voltage-gated channel subfamily C member 2
chr12	75318401	75318736	336	*	745	250.206497	5.796043	3.839551	264	Promoter (<=1kb)	12	75275979	75318173	42195	2	84698	ENST00000409004.5	-228	ENSG00000180881	CAPS2	calcyphosine 2
chr12	75366564	75367206	643	*	1000	1081.937134	7.955359	5.764759	157	Promoter (<=1kb)	12	75366833	75370387	3555	1	256710	ENST00000548623.1	0	ENSG00000173401	GLIPR1L1	GLIPR1 like 1
chr12	75438233	75438719	487	*	1000	498.437836	5.321943	3.417722	285	Distal Intergenic	12	75480753	75499293	18541	1	11010	ENST00000536703.5	-42034	ENSG00000139278	GLIPR1	GLI pathogenesis related 1
chr12	75483448	75484000	553	*	1000	1085.791382	7.438436	5.304281	245	Promoter (2-3kb)	12	75481204	75495662	14459	1	11010	ENST00000550491.1	2244	ENSG00000139278	GLIPR1	GLI pathogenesis related 1
chr12	75484124	75485181	1058	*	1000	3859.522217	13.333397	10.516106	614	Promoter (2-3kb)	12	75481204	75495662	14459	1	11010	ENST00000550491.1	2920	ENSG00000139278	GLIPR1	GLI pathogenesis related 1
chr12	75488652	75488867	216	*	1000	810.894226	9.082083	6.770436	77	Intron (ENST00000536703.5/11010, intron 2 of 3)	12	75481204	75495662	14459	1	11010	ENST00000550491.1	7448	ENSG00000139278	GLIPR1	GLI pathogenesis related 1
chr12	75526694	75527195	502	*	1000	688.346863	7.465107	5.32712	158	Distal Intergenic	12	75506520	75511636	5117	2	11103	ENST00000550898.1	-15058	ENSG00000111615	KRR1	KRR1 small subunit processome component homolog
chr12	75581680	75581888	209	*	1000	280.427643	5.888308	3.921741	100	Intron (ENST00000552856.1/ENST00000552856.1, intron 4 of 4)	12	75506520	75511636	5117	2	11103	ENST00000550898.1	-70044	ENSG00000111615	KRR1	KRR1 small subunit processome component homolog
chr12	75699839	75700052	214	*	1000	372.08902	6.402653	4.378813	106	Intron (ENST00000552856.1/ENST00000552856.1, intron 2 of 4)	12	75506520	75511636	5117	2	11103	ENST00000550898.1	-188203	ENSG00000111615	KRR1	KRR1 small subunit processome component homolog
chr12	75722756	75722911	156	*	1000	229.061142	5.497409	3.572875	98	Intron (ENST00000552856.1/ENST00000552856.1, intron 2 of 4)	12	75506520	75511636	5117	2	11103	ENST00000550898.1	-211120	ENSG00000111615	KRR1	KRR1 small subunit processome component homolog
chr12	75725597	75725819	223	*	1000	307.612152	6.027832	4.045731	95	Intron (ENST00000552856.1/ENST00000552856.1, intron 2 of 4)	12	75506520	75511636	5117	2	11103	ENST00000550898.1	-213961	ENSG00000111615	KRR1	KRR1 small subunit processome component homolog
chr12	75766101	75766621	521	*	553	288.059021	5.485272	3.562565	470	Intron (ENST00000552856.1/ENST00000552856.1, intron 2 of 4)	12	75506520	75511636	5117	2	11103	ENST00000550898.1	-254465	ENSG00000111615	KRR1	KRR1 small subunit processome component homolog
chr12	75909201	75909524	324	*	687	222.5681	5.082554	3.209839	53	Intron (ENST00000552856.1/ENST00000552856.1, intron 1 of 4)	12	76025447	76031604	6158	2	22822	ENST00000602540.5	122080	ENSG00000139289	PHLDA1	pleckstrin homology like domain family A member 1
chr12	75951069	75951401	333	*	1000	690.40387	7.564607	5.416744	243	Intron (ENST00000552856.1/ENST00000552856.1, intron 1 of 4)	12	76025447	76031604	6158	2	22822	ENST00000602540.5	80203	ENSG00000139289	PHLDA1	pleckstrin homology like domain family A member 1
chr12	75954135	75954340	206	*	1000	220.486923	5.1113	3.2334	83	Intron (ENST00000552856.1/ENST00000552856.1, intron 1 of 4)	12	76025447	76031604	6158	2	22822	ENST00000602540.5	77264	ENSG00000139289	PHLDA1	pleckstrin homology like domain family A member 1
chr12	76035024	76035446	423	*	528	223.442642	4.937672	3.081463	160	Promoter (1-2kb)	12	76025447	76033932	8486	2	22822	ENST00000266671.9	-1092	ENSG00000139289	PHLDA1	pleckstrin homology like domain family A member 1
chr12	76080881	76081052	172	*	1000	374.592041	6.396686	4.373759	101	Intron (ENST00000618691.5/4673, intron 1 of 14)	12	76053329	76084094	30766	2	4673	ENST00000551992.5	3042	ENSG00000187109	NAP1L1	nucleosome assembly protein 1 like 1
chr12	76169473	76169821	349	*	803	280.348206	5.180919	3.293006	181	Distal Intergenic	12	76053788	76084735	30948	2	4673	ENST00000548273.5	-84738	ENSG00000187109	NAP1L1	nucleosome assembly protein 1 like 1
chr12	76254144	76254514	371	*	646	239.707062	5.004608	3.139048	278	Distal Intergenic	12	76259836	76305100	45265	1	105369848	ENST00000553247.2	-5322	ENSG00000257219	LNCOG	lncRNA osteogenesis associated
chr12	76297354	76297527	174	*	1000	235.951157	5.170543	3.284304	80	Intron (ENST00000553247.2/105369848, intron 3 of 4)	12	76259883	76305969	46087	1	105369848	ENST00000550380.6	37471	ENSG00000257219	LNCOG	lncRNA osteogenesis associated
chr12	76313383	76313565	183	*	1000	250.802124	5.558457	3.629137	97	Distal Intergenic	12	76344474	76348415	3942	2	79738	ENST00000650064.2	34850	ENSG00000179941	BBS10	Bardet-Biedl syndrome 10
chr12	76334668	76335055	388	*	589	228.352478	4.955968	3.096783	145	Distal Intergenic	12	76344474	76348415	3942	2	79738	ENST00000650064.2	13360	ENSG00000179941	BBS10	Bardet-Biedl syndrome 10
chr12	76455858	76456036	179	*	1000	283.63562	5.482035	3.559728	104	Intron (ENST00000393249.6/114882, intron 5 of 25)	12	76397856	76486108	88253	2	114882	ENST00000548341.5	30072	ENSG00000091039	OSBPL8	oxysterol binding protein like 8
chr12	76548522	76548711	190	*	1000	365.485382	6.764442	4.702229	93	Intron (ENST00000393249.6/114882, intron 1 of 25)	12	76450901	76559504	108604	2	114882	ENST00000547544.5	10793	ENSG00000091039	OSBPL8	oxysterol binding protein like 8
chr12	76634228	76634502	275	*	1000	909.40863	8.581879	6.324641	132	Distal Intergenic	12	76355836	76559809	203974	2	114882	ENST00000393250.8	-74419	ENSG00000091039	OSBPL8	oxysterol binding protein like 8
chr12	76692278	76692809	532	*	1000	682.129211	7.596936	5.444221	287	Distal Intergenic	12	76763588	76853696	90109	1	23390	ENST00000426126.6	-70779	ENSG00000186908	ZDHHC17	zinc finger DHHC-type palmitoyltransferase 17
chr12	76708341	76708550	210	*	1000	289.854858	5.652944	3.711243	83	Distal Intergenic	12	76763588	76853696	90109	1	23390	ENST00000426126.6	-55038	ENSG00000186908	ZDHHC17	zinc finger DHHC-type palmitoyltransferase 17
chr12	76713237	76713404	168	*	1000	348.230377	6.593105	4.548596	83	Distal Intergenic	12	76763588	76853696	90109	1	23390	ENST00000426126.6	-50184	ENSG00000186908	ZDHHC17	zinc finger DHHC-type palmitoyltransferase 17
chr12	76866192	76866363	172	*	1000	211.964478	5.139565	3.259131	98	Promoter (1-2kb)	12	76858716	76864954	6239	2	1466	ENST00000548783.1	-1238	ENSG00000175183	CSRP2	cysteine and glycine rich protein 2
chr12	76874573	76874846	274	*	1000	359.688965	5.479692	3.557895	96	Intron (ENST00000311083.10/1466, intron 1 of 5)	12	76866105	76878974	12870	2	1466	ENST00000551725.1	4128	ENSG00000175183	CSRP2	cysteine and glycine rich protein 2
chr12	76895856	76896177	322	*	1000	349.306854	5.819172	3.858765	132	Distal Intergenic	12	76858842	76879023	20182	2	1466	ENST00000546966.5	-16833	ENSG00000175183	CSRP2	cysteine and glycine rich protein 2
chr12	76927268	76927483	216	*	1000	472.912231	6.178647	4.179199	95	Distal Intergenic	12	76858842	76879023	20182	2	1466	ENST00000546966.5	-48245	ENSG00000175183	CSRP2	cysteine and glycine rich protein 2
chr12	76953086	76953272	187	*	1000	310.035858	5.870216	3.905066	124	Distal Intergenic	12	76858842	76879023	20182	2	1466	ENST00000546966.5	-74063	ENSG00000175183	CSRP2	cysteine and glycine rich protein 2
chr12	76966176	76966460	285	*	963	274.565582	5.883176	3.916987	97	Distal Intergenic	12	77034006	77050741	16736	2	144455	ENST00000552907.5	84281	ENSG00000165891	E2F7	E2F transcription factor 7
chr12	77011062	77011231	170	*	1000	293.213379	6.153918	4.157122	105	Distal Intergenic	12	77034006	77050741	16736	2	144455	ENST00000552907.5	39510	ENSG00000165891	E2F7	E2F transcription factor 7
chr12	77133644	77133839	196	*	1000	711.235413	8.593865	6.334627	94	Intron (ENST00000667988.1/ENST00000667988.1, intron 1 of 1)	12	77021251	77065569	44319	2	144455	ENST00000322886.12	-68075	ENSG00000165891	E2F7	E2F transcription factor 7
chr12	77152738	77153085	348	*	882	307.046326	6.079783	4.092333	70	Intron (ENST00000667988.1/ENST00000667988.1, intron 1 of 1)	12	77021251	77065569	44319	2	144455	ENST00000322886.12	-87169	ENSG00000165891	E2F7	E2F transcription factor 7
chr12	77162099	77162254	156	*	1000	235.863647	5.743146	3.792982	65	Intron (ENST00000667988.1/ENST00000667988.1, intron 1 of 1)	12	77021251	77065569	44319	2	144455	ENST00000322886.12	-96530	ENSG00000165891	E2F7	E2F transcription factor 7
chr12	77179586	77179824	239	*	1000	347.013672	5.822738	3.860681	80	Distal Intergenic	12	77021251	77065569	44319	2	144455	ENST00000322886.12	-114017	ENSG00000165891	E2F7	E2F transcription factor 7
chr12	77247703	77247996	294	*	734	215.716324	5.330371	3.424428	84	Intron (ENST00000552060.2/ENST00000552060.2, intron 2 of 4)	12	77324641	78007031	682391	1	89795	ENST00000550042.2	-76645	ENSG00000067798	NAV3	neuron navigator 3
chr12	77319252	77319407	156	*	1000	230.320709	5.807705	3.849045	77	Distal Intergenic	12	77324641	78007031	682391	1	89795	ENST00000550042.2	-5234	ENSG00000067798	NAV3	neuron navigator 3
chr12	77362760	77363157	398	*	1000	788.132141	8.155134	5.944047	286	Intron (ENST00000550042.2/89795, intron 1 of 8)	12	77324641	78007031	682391	1	89795	ENST00000550042.2	38119	ENSG00000067798	NAV3	neuron navigator 3
chr12	77382262	77382612	351	*	1000	465.230652	5.969313	3.992042	66	Intron (ENST00000550042.2/89795, intron 1 of 8)	12	77324641	78007031	682391	1	89795	ENST00000550042.2	57621	ENSG00000067798	NAV3	neuron navigator 3
chr12	77523822	77524504	683	*	1000	1078.488037	7.327477	5.204649	333	Intron (ENST00000550042.2/89795, intron 1 of 8)	12	77324641	78007031	682391	1	89795	ENST00000550042.2	199181	ENSG00000067798	NAV3	neuron navigator 3
chr12	77560596	77561004	409	*	1000	840.867188	7.913143	5.728339	286	Intron (ENST00000550042.2/89795, intron 1 of 8)	12	77324641	78007031	682391	1	89795	ENST00000550042.2	235955	ENSG00000067798	NAV3	neuron navigator 3
chr12	77613348	77613726	379	*	647	245.362717	4.96075	3.100562	52	Intron (ENST00000550042.2/89795, intron 2 of 8)	12	77830894	78213010	382117	1	89795	ENST00000397909.7	-217168	ENSG00000067798	NAV3	neuron navigator 3
chr12	77685209	77685468	260	*	1000	584.248108	7.04938	4.9568	163	Intron (ENST00000550042.2/89795, intron 2 of 8)	12	77830894	78213010	382117	1	89795	ENST00000397909.7	-145426	ENSG00000067798	NAV3	neuron navigator 3
chr12	77711540	77711882	343	*	745	255.380997	5.236587	3.345263	74	Intron (ENST00000550042.2/89795, intron 2 of 8)	12	77830894	78213010	382117	1	89795	ENST00000397909.7	-119012	ENSG00000067798	NAV3	neuron navigator 3
chr12	77724479	77724680	202	*	1000	362.385773	5.96373	3.987078	64	Intron (ENST00000550042.2/89795, intron 2 of 8)	12	77830894	78213010	382117	1	89795	ENST00000397909.7	-106214	ENSG00000067798	NAV3	neuron navigator 3
chr12	77768339	77768862	524	*	894	468.327026	5.665591	3.722012	436	Intron (ENST00000550042.2/89795, intron 2 of 8)	12	77830894	78213010	382117	1	89795	ENST00000397909.7	-62032	ENSG00000067798	NAV3	neuron navigator 3
chr12	77808523	77809388	866	*	1000	1060.716309	7.692497	5.530889	380	Intron (ENST00000550042.2/89795, intron 2 of 8)	12	77830894	78213010	382117	1	89795	ENST00000397909.7	-21506	ENSG00000067798	NAV3	neuron navigator 3
chr12	77932322	77932498	177	*	1000	287.526794	5.841876	3.878392	97	Intron (ENST00000550042.2/89795, intron 2 of 8)	12	77940267	77950895	10629	1	89795	ENST00000549369.5	-7769	ENSG00000067798	NAV3	neuron navigator 3
chr12	78036993	78037336	344	*	874	300.787262	4.899153	3.048202	67	Promoter (<=1kb)	12	78036257	78211465	175209	1	89795	ENST00000644176.1	736	ENSG00000067798	NAV3	neuron navigator 3
chr12	78102097	78102547	451	*	1000	970.075378	8.556938	6.303027	285	Intron (ENST00000397909.7/89795, intron 12 of 39)	12	78118044	78213008	94965	1	89795	ENST00000552895.5	-15497	ENSG00000067798	NAV3	neuron navigator 3
chr12	78146454	78146777	324	*	1000	625.478577	7.257474	5.141734	82	Intron (ENST00000397909.7/89795, intron 21 of 39)	12	78122262	78199414	77153	1	89795	ENST00000550788.1	24192	ENSG00000067798	NAV3	neuron navigator 3
chr12	78333630	78333757	128	*	1000	234.360107	5.828041	3.865561	50	Intron (ENST00000548512.1/105369860, intron 1 of 1)	12	78326680	78359746	33067	2	105369860	ENST00000548512.1	25989	ENSG00000258220	LINC02424	long intergenic non-protein coding RNA 2424
chr12	78374498	78374846	349	*	1000	517.821777	7.253925	5.138523	85	Intron (ENST00000552230.5/ENST00000552230.5, intron 1 of 2)	12	78326680	78359746	33067	2	105369860	ENST00000548512.1	-14752	ENSG00000258220	LINC02424	long intergenic non-protein coding RNA 2424
chr12	78447495	78447631	137	*	1000	249.167419	5.8637	3.898942	52	Intron (ENST00000552230.5/ENST00000552230.5, intron 1 of 2)	12	78326680	78359746	33067	2	105369860	ENST00000548512.1	-87749	ENSG00000258220	LINC02424	long intergenic non-protein coding RNA 2424
chr12	78650997	78651313	317	*	1000	577.927429	7.922894	5.736646	76	Distal Intergenic	12	78863993	79450279	586287	1	6857	ENST00000393240.7	-212680	ENSG00000067715	SYT1	synaptotagmin 1
chr12	78680512	78680930	419	*	1000	744.660645	7.805213	5.63171	275	Distal Intergenic	12	78863993	79450279	586287	1	6857	ENST00000393240.7	-183063	ENSG00000067715	SYT1	synaptotagmin 1
chr12	78840595	78841743	1149	*	1000	2658.416748	10.775928	8.274738	242	Distal Intergenic	12	78863993	79450279	586287	1	6857	ENST00000393240.7	-22250	ENSG00000067715	SYT1	synaptotagmin 1
chr12	78885559	78885719	161	*	1000	318.507141	5.807705	3.849045	85	Intron (ENST00000393240.7/6857, intron 2 of 11)	12	78868772	79217517	348746	1	6857	ENST00000549454.5	16787	ENSG00000067715	SYT1	synaptotagmin 1
chr12	78916964	78917509	546	*	1000	760.073853	6.962359	4.877954	280	Intron (ENST00000393240.7/6857, intron 2 of 11)	12	78964035	79285794	321760	1	6857	ENST00000547046.5	-46526	ENSG00000067715	SYT1	synaptotagmin 1
chr12	79109015	79109400	386	*	1000	687.02063	7.983921	5.791176	139	Intron (ENST00000393240.7/6857, intron 4 of 11)	12	79046318	79296139	249822	1	6857	ENST00000446242.3	62697	ENSG00000067715	SYT1	synaptotagmin 1
chr12	79209513	79209796	284	*	760	215.913193	4.955968	3.096783	40	Intron (ENST00000393240.7/6857, intron 4 of 11)	12	79291799	79353542	61744	1	6857	ENST00000549559.2	-82003	ENSG00000067715	SYT1	synaptotagmin 1
chr12	79274332	79275313	982	*	1000	1567.474731	7.460367	5.322945	607	Intron (ENST00000393240.7/6857, intron 5 of 11)	12	79291799	79353542	61744	1	6857	ENST00000549559.2	-16486	ENSG00000067715	SYT1	synaptotagmin 1
chr12	79380461	79381061	601	*	756	454.243744	5.012281	3.145368	311	Intron (ENST00000393240.7/6857, intron 10 of 11)	12	79419257	79419321	65	1	100302136	ENST00000408861.1	-38196	ENSG00000221788	MIR1252	microRNA 1252
chr12	79381911	79382257	347	*	1000	384.181152	5.485272	3.562565	111	Intron (ENST00000393240.7/6857, intron 10 of 11)	12	79419257	79419321	65	1	100302136	ENST00000408861.1	-37000	ENSG00000221788	MIR1252	microRNA 1252
chr12	79514894	79515476	583	*	1000	655.494263	7.032159	4.940688	281	Distal Intergenic	12	79584879	79596534	11656	2	5074	ENST00000550603.1	81058	ENSG00000177425	PAWR	pro-apoptotic WT1 regulator
chr12	79522679	79523400	722	*	596	430.450928	5.44845	3.531261	266	Distal Intergenic	12	79584879	79596534	11656	2	5074	ENST00000550603.1	73134	ENSG00000177425	PAWR	pro-apoptotic WT1 regulator
chr12	79539811	79540329	519	*	1000	1012.110291	7.830732	5.653396	113	Exon (ENST00000548359.1/ENST00000548359.1, exon 1 of 3)	12	79584879	79596534	11656	2	5074	ENST00000550603.1	56205	ENSG00000177425	PAWR	pro-apoptotic WT1 regulator
chr12	79544586	79544782	197	*	1000	240.692612	5.955705	3.980214	84	Intron (ENST00000548359.1/ENST00000548359.1, intron 2 of 2)	12	79584879	79596534	11656	2	5074	ENST00000550603.1	51752	ENSG00000177425	PAWR	pro-apoptotic WT1 regulator
chr12	79710736	79711399	664	*	769	510.871765	4.714332	2.8849	172	Intron (ENST00000551995.1/ENST00000551995.1, intron 1 of 1)	12	79584879	79690964	106086	2	5074	ENST00000328827.9	-19772	ENSG00000177425	PAWR	pro-apoptotic WT1 regulator
chr12	79711545	79711998	454	*	631	286.460785	4.863837	3.015812	305	Intron (ENST00000551995.1/ENST00000551995.1, intron 1 of 1)	12	79584879	79690964	106086	2	5074	ENST00000328827.9	-20581	ENSG00000177425	PAWR	pro-apoptotic WT1 regulator
chr12	79844645	79845025	381	*	1000	925.464172	8.721051	6.448858	211	Intron (ENST00000261207.9/4659, intron 4 of 25)	12	79828128	79832596	4469	2	4659	ENST00000551191.1	-12049	ENSG00000058272	PPP1R12A	protein phosphatase 1 regulatory subunit 12A
chr12	79874815	79875007	193	*	1000	488.894989	7.149495	5.045796	120	Promoter (1-2kb)	12	79828371	79872872	44502	2	4659	ENST00000548318.1	-1943	ENSG00000058272	PPP1R12A	protein phosphatase 1 regulatory subunit 12A
chr12	79897656	79897936	281	*	1000	309.558197	5.601141	3.667407	207	Intron (ENST00000261207.9/4659, intron 2 of 25)	12	79775923	79913911	137989	2	4659	ENST00000546369.5	15975	ENSG00000058272	PPP1R12A	protein phosphatase 1 regulatory subunit 12A
chr12	79911766	79912135	370	*	596	220.580719	5.139565	3.259131	272	Promoter (1-2kb)	12	79775923	79913911	137989	2	4659	ENST00000546369.5	1776	ENSG00000058272	PPP1R12A	protein phosphatase 1 regulatory subunit 12A
chr12	79948119	79948441	323	*	1000	329.118896	5.493422	3.57	242	Distal Intergenic	12	79774406	79935460	161055	2	4659	ENST00000437004.6	-12659	ENSG00000058272	PPP1R12A	protein phosphatase 1 regulatory subunit 12A
chr12	79993219	79993758	540	*	508	274.098785	5.47839	3.557113	337	Distal Intergenic	12	79774406	79935460	161055	2	4659	ENST00000437004.6	-57759	ENSG00000058272	PPP1R12A	protein phosphatase 1 regulatory subunit 12A
chr12	80115765	80116029	265	*	755	200.192749	4.977251	3.114095	189	Intron (ENST00000643417.1/283310, intron 1 of 22)	12	80099537	80380879	281343	1	283310	ENST00000547103.6	16228	ENSG00000165899	OTOGL	otogelin like
chr12	80173482	80173722	241	*	1000	313.536835	6.389046	4.367174	171	Intron (ENST00000643417.1/283310, intron 3 of 22)	12	80209453	80379090	169638	1	283310	ENST00000458043.6	-35731	ENSG00000165899	OTOGL	otogelin like
chr12	80195250	80195422	173	*	1000	416.790283	6.945253	4.863055	65	Intron (ENST00000643417.1/283310, intron 4 of 22)	12	80209453	80379090	169638	1	283310	ENST00000458043.6	-14031	ENSG00000165899	OTOGL	otogelin like
chr12	80216984	80217432	449	*	1000	981.792786	7.347404	5.221739	277	Intron (ENST00000643417.1/283310, intron 7 of 22)	12	80209453	80379090	169638	1	283310	ENST00000458043.6	7531	ENSG00000165899	OTOGL	otogelin like
chr12	80230151	80230372	222	*	1000	526.160583	7.285455	5.167409	96	Intron (ENST00000643417.1/283310, intron 11 of 22)	12	80209453	80379090	169638	1	283310	ENST00000458043.6	20698	ENSG00000165899	OTOGL	otogelin like
chr12	80320422	80320584	163	*	1000	352.520111	6.404312	4.380127	93	Exon (ENST00000646859.1/283310, exon 38 of 63)	12	80336512	80379079	42568	1	283310	ENST00000298820.7	-15928	ENSG00000165899	OTOGL	otogelin like
chr12	80321812	80322235	424	*	1000	622.032654	6.642941	4.594244	99	Intron (ENST00000646859.1/283310, intron 38 of 62)	12	80336512	80379079	42568	1	283310	ENST00000298820.7	-14277	ENSG00000165899	OTOGL	otogelin like
chr12	80360463	80360762	300	*	1000	358.56015	5.822738	3.860681	96	Promoter (2-3kb)	12	80358289	80378756	20468	1	283310	ENST00000642294.1	2174	ENSG00000165899	OTOGL	otogelin like
chr12	80408640	80409041	402	*	758	304.833405	5.236587	3.345263	113	Promoter (2-3kb)	12	80405994	80445717	39724	1	374462	ENST00000551042.5	2646	ENSG00000139304	PTPRQ	protein tyrosine phosphatase receptor type Q
chr12	80473015	80473187	173	*	1000	221.570419	5.236587	3.345263	98	Intron (ENST00000616559.4/374462, intron 9 of 44)	12	80444235	80680273	236039	1	374462	ENST00000644991.3	28780	ENSG00000139304	PTPRQ	protein tyrosine phosphatase receptor type Q
chr12	80585347	80585538	192	*	1000	437.766998	6.55741	4.515642	74	Intron (ENST00000616559.4/374462, intron 26 of 44)	12	80542256	80547123	4868	1	374462	ENST00000551624.1	43091	ENSG00000139304	PTPRQ	protein tyrosine phosphatase receptor type Q
chr12	80675997	80676574	578	*	1000	1368.976196	8.754935	6.479504	267	Intron (ENST00000616559.4/374462, intron 43 of 44)	12	80707634	80709474	1841	1	4618	ENST00000228641.4	-31060	ENSG00000111046	MYF6	myogenic factor 6
chr12	80702836	80703420	585	*	1000	605.247864	6.781439	4.717236	361	Distal Intergenic	12	80707634	80709474	1841	1	4618	ENST00000228641.4	-4214	ENSG00000111046	MYF6	myogenic factor 6
chr12	80712873	80713132	260	*	1000	732.396484	8.302419	6.075415	118	Distal Intergenic	12	80716912	80719671	2760	1	4617	ENST00000228644.4	-3780	ENSG00000111049	MYF5	myogenic factor 5
chr12	80782949	80783520	572	*	1000	1765.854858	9.86361	7.466314	362	Distal Intergenic	12	80763210	80770301	7092	1	101928420	ENST00000664923.1	19739	ENSG00000257741	LINC01490	long intergenic non-protein coding RNA 1490
chr12	80788518	80788839	322	*	625	201.322876	4.512154	2.711124	64	Distal Intergenic	12	80763210	80770301	7092	1	101928420	ENST00000664923.1	25308	ENSG00000257741	LINC01490	long intergenic non-protein coding RNA 1490
chr12	80847665	80847885	221	*	1000	600.432007	7.598937	5.445812	140	Intron (ENST00000552864.5/8825, intron 3 of 5)	12	80832533	80832629	97	2	693202	ENST00000385030.1	-15036	ENSG00000207763	MIR617	microRNA 617
chr12	80891496	80891968	473	*	883	417.714081	5.298753	3.399129	90	Promoter (2-3kb)	12	80845564	80889348	43785	2	8825	ENST00000552093.1	-2148	ENSG00000111052	LIN7A	lin-7 homolog A, crumbs cell polarity complex component
chr12	80892677	80893078	402	*	1000	469.566895	6.639613	4.59139	133	Intron (ENST00000552864.5/8825, intron 1 of 5)	12	80845564	80889348	43785	2	8825	ENST00000552093.1	-3329	ENSG00000111052	LIN7A	lin-7 homolog A, crumbs cell polarity complex component
chr12	80893647	80894009	363	*	1000	853.506348	7.710078	5.545891	88	Intron (ENST00000552864.5/8825, intron 1 of 5)	12	80845564	80889348	43785	2	8825	ENST00000552093.1	-4299	ENSG00000111052	LIN7A	lin-7 homolog A, crumbs cell polarity complex component
chr12	80966105	80966328	224	*	1000	559.702209	7.819773	5.644369	146	Intron (ENST00000549175.1/79611, intron 1 of 3)	12	80792520	80937925	145406	2	8825	ENST00000552864.5	-28180	ENSG00000111052	LIN7A	lin-7 homolog A, crumbs cell polarity complex component
chr12	81061790	81061971	182	*	1000	232.934494	5.652944	3.711243	84	Intron (ENST00000549175.1/79611, intron 2 of 3)	12	81078057	81255466	177410	1	79611	ENST00000261206.7	-16086	ENSG00000111058	ACSS3	acyl-CoA synthetase short chain family member 3
chr12	81064952	81065384	433	*	1000	1173.265869	8.58859	6.330154	259	Intron (ENST00000549175.1/79611, intron 2 of 3)	12	81078057	81255466	177410	1	79611	ENST00000261206.7	-12673	ENSG00000111058	ACSS3	acyl-CoA synthetase short chain family member 3
chr12	81079259	81079562	304	*	1000	381.897461	5.297443	3.398315	85	Promoter (1-2kb)	12	81078079	81261210	183132	1	79611	ENST00000548058.6	1180	ENSG00000111058	ACSS3	acyl-CoA synthetase short chain family member 3
chr12	81080803	81081073	271	*	1000	318.399719	5.807705	3.849045	186	Promoter (2-3kb)	12	81078079	81261210	183132	1	79611	ENST00000548058.6	2724	ENSG00000111058	ACSS3	acyl-CoA synthetase short chain family member 3
chr12	81083378	81083783	406	*	685	277.919739	4.775912	2.937165	20	Intron (ENST00000549175.1/79611, intron 2 of 3)	12	81078079	81261210	183132	1	79611	ENST00000548058.6	5299	ENSG00000111058	ACSS3	acyl-CoA synthetase short chain family member 3
chr12	81100587	81100906	320	*	811	259.656097	6.051071	4.065868	248	Intron (ENST00000549175.1/79611, intron 2 of 3)	12	81078079	81261210	183132	1	79611	ENST00000548058.6	22508	ENSG00000111058	ACSS3	acyl-CoA synthetase short chain family member 3
chr12	81111381	81111770	390	*	1000	443.729401	6.464986	4.434585	91	Intron (ENST00000549175.1/79611, intron 3 of 3)	12	81134795	81143502	8708	1	79611	ENST00000548387.1	-23025	ENSG00000111058	ACSS3	acyl-CoA synthetase short chain family member 3
chr12	81112480	81112691	212	*	1000	302.878906	5.768867	3.814951	136	Intron (ENST00000549175.1/79611, intron 3 of 3)	12	81134795	81143502	8708	1	79611	ENST00000548387.1	-22104	ENSG00000111058	ACSS3	acyl-CoA synthetase short chain family member 3
chr12	81128996	81129250	255	*	1000	816.639343	7.926629	5.739962	162	Intron (ENST00000549175.1/79611, intron 3 of 3)	12	81134795	81143502	8708	1	79611	ENST00000548387.1	-5545	ENSG00000111058	ACSS3	acyl-CoA synthetase short chain family member 3
chr12	81162331	81163090	760	*	1000	1100.758179	7.068343	4.97305	665	Intron (ENST00000261206.7/79611, intron 7 of 15)	12	81158388	81158461	74	1	100616133	ENST00000578957.1	3943	ENSG00000265227	MIR4699	microRNA 4699
chr12	81257158	81257304	147	*	1000	216.579803	5.431029	3.517017	91	3' UTR	12	81270669	81312110	41442	1	102724663	ENST00000654866.1	-13365	ENSG00000257467	PPFIA2-AS1	PPFIA2 antisense RNA 1
chr12	81261683	81262064	382	*	1000	479.999756	7.183218	5.075898	306	3' UTR	12	81270669	81312110	41442	1	102724663	ENST00000654866.1	-8605	ENSG00000257467	PPFIA2-AS1	PPFIA2 antisense RNA 1
chr12	81268637	81268810	174	*	1000	262.920197	5.650594	3.709364	88	Promoter (1-2kb)	12	81270669	81312110	41442	1	102724663	ENST00000654866.1	-1859	ENSG00000257467	PPFIA2-AS1	PPFIA2 antisense RNA 1
chr12	81284171	81284470	300	*	1000	535.996033	7.163836	5.059092	215	Promoter (1-2kb)	12	81282689	81312282	29594	1	102724663	ENST00000547762.1	1482	ENSG00000257467	PPFIA2-AS1	PPFIA2 antisense RNA 1
chr12	81475719	81475914	196	*	1000	346.438293	5.81188	3.852407	80	Intron (ENST00000652105.1/ENST00000652105.1, intron 4 of 6)	12	81369125	81445578	76454	2	8499	ENST00000548790.1	-30141	ENSG00000139220	PPFIA2	PTPRF interacting protein alpha 2
chr12	81490755	81490918	164	*	1000	217.217102	5.498652	3.573569	84	Intron (ENST00000652105.1/ENST00000652105.1, intron 4 of 6)	12	81505680	81512345	6666	2	8499	ENST00000552006.1	21427	ENSG00000139220	PPFIA2	PTPRF interacting protein alpha 2
chr12	81558498	81558706	209	*	1000	404.157715	6.908702	4.831145	79	Intron (ENST00000333447.11/8499, intron 1 of 28)	12	81259101	81598256	339156	2	8499	ENST00000545296.6	39550	ENSG00000139220	PPFIA2	PTPRF interacting protein alpha 2
chr12	81668531	81668735	205	*	1000	384.403778	6.41485	4.388893	116	Intron (ENST00000549396.6/8499, intron 4 of 32)	12	81439880	81676847	236968	2	8499	ENST00000552020.1	8112	ENSG00000139220	PPFIA2	PTPRF interacting protein alpha 2
chr12	81692123	81692362	240	*	1000	304.031677	5.935089	3.963193	163	Intron (ENST00000549396.6/8499, intron 3 of 32)	12	81675486	81687560	12075	2	8499	ENST00000547273.1	-4563	ENSG00000139220	PPFIA2	PTPRF interacting protein alpha 2
chr12	81694188	81694583	396	*	527	208.525162	4.481107	2.681878	251	Intron (ENST00000549396.6/8499, intron 3 of 32)	12	81675486	81687560	12075	2	8499	ENST00000547273.1	-6628	ENSG00000139220	PPFIA2	PTPRF interacting protein alpha 2
chr12	81797028	81797360	333	*	933	310.73407	6.035585	4.052288	260	Distal Intergenic	12	81445631	81759553	313923	2	8499	ENST00000551442.5	-37475	ENSG00000139220	PPFIA2	PTPRF interacting protein alpha 2
chr12	81811173	81812054	882	*	1000	1933.415283	9.326175	6.98828	473	Distal Intergenic	12	81445631	81759553	313923	2	8499	ENST00000551442.5	-51620	ENSG00000139220	PPFIA2	PTPRF interacting protein alpha 2
chr12	81824884	81825137	254	*	1000	291.193878	5.497409	3.572875	194	Distal Intergenic	12	81445631	81759553	313923	2	8499	ENST00000551442.5	-65331	ENSG00000139220	PPFIA2	PTPRF interacting protein alpha 2
chr12	81975922	81976340	419	*	1000	515.230286	6.909618	4.831835	94	Intron (ENST00000550506.2/101928449, intron 2 of 2)	12	81953760	81993133	39374	1	101928449	ENST00000660121.1	22162	ENSG00000257747	LINC02426	long intergenic non-protein coding RNA 2426
chr12	82047570	82047757	188	*	1000	531.90802	7.373619	5.245112	87	Distal Intergenic	12	81953760	81993133	39374	1	101928449	ENST00000660121.1	93810	ENSG00000257747	LINC02426	long intergenic non-protein coding RNA 2426
chr12	82097610	82098192	583	*	1000	777.831787	6.542954	4.503563	493	Distal Intergenic	12	81953760	81993133	39374	1	101928449	ENST00000660121.1	143850	ENSG00000257747	LINC02426	long intergenic non-protein coding RNA 2426
chr12	82102430	82103389	960	*	1000	1026.718872	5.945887	3.972327	603	Distal Intergenic	12	81953760	81993133	39374	1	101928449	ENST00000660121.1	148670	ENSG00000257747	LINC02426	long intergenic non-protein coding RNA 2426
chr12	82299724	82299894	171	*	1000	214.387329	5.142713	3.260905	85	Intron (ENST00000552377.5/29080, intron 3 of 3)	12	82352839	82356121	3283	2	29080	ENST00000550589.1	56227	ENSG00000133773	CCDC59	coiled-coil domain containing 59
chr12	82473421	82473889	469	*	484	227.017181	4.932086	3.0767	86	Promoter (<=1kb)	12	82474499	82479236	4738	1	84190	ENST00000552741.5	-610	ENSG00000127720	METTL25	methyltransferase like 25
chr12	82527261	82527430	170	*	1000	297.358795	6.221843	4.21814	67	Distal Intergenic	12	82476299	82479169	2871	1	84190	ENST00000551645.1	50962	ENSG00000127720	METTL25	methyltransferase like 25
chr12	82625594	82625913	320	*	1000	550.564453	6.267821	4.258074	126	Distal Intergenic	12	82686880	82986573	299694	1	160335	ENST00000551915.5	-60967	ENSG00000179104	TMTC2	transmembrane O-mannosyltransferase targeting cadherins 2
chr12	82650718	82650945	228	*	1000	410.876678	6.405283	4.380933	132	Distal Intergenic	12	82686880	82986573	299694	1	160335	ENST00000551915.5	-35935	ENSG00000179104	TMTC2	transmembrane O-mannosyltransferase targeting cadherins 2
chr12	82664010	82664361	352	*	604	212.591034	4.930856	3.076115	98	Distal Intergenic	12	82686880	82986573	299694	1	160335	ENST00000551915.5	-22519	ENSG00000179104	TMTC2	transmembrane O-mannosyltransferase targeting cadherins 2
chr12	82682320	82682669	350	*	1000	692.814514	8.153876	5.942963	245	Intron (ENST00000651263.1/ENST00000651263.1, intron 1 of 3)	12	82686880	82986573	299694	1	160335	ENST00000551915.5	-4211	ENSG00000179104	TMTC2	transmembrane O-mannosyltransferase targeting cadherins 2
chr12	82725609	82726278	670	*	1000	1469.805908	10.743273	8.245648	311	Intron (ENST00000551915.5/160335, intron 1 of 7)	12	82758555	83134302	375748	1	160335	ENST00000549919.1	-32277	ENSG00000179104	TMTC2	transmembrane O-mannosyltransferase targeting cadherins 2
chr12	82726396	82726897	502	*	957	480.349182	6.167376	4.16945	65	Intron (ENST00000551915.5/160335, intron 1 of 7)	12	82758555	83134302	375748	1	160335	ENST00000549919.1	-31658	ENSG00000179104	TMTC2	transmembrane O-mannosyltransferase targeting cadherins 2
chr12	82740308	82741090	783	*	1000	2661.654053	10.660182	8.172049	219	Intron (ENST00000551915.5/160335, intron 1 of 7)	12	82758555	83134302	375748	1	160335	ENST00000549919.1	-17465	ENSG00000179104	TMTC2	transmembrane O-mannosyltransferase targeting cadherins 2
chr12	82756405	82756630	226	*	1000	336.617554	5.736465	3.786948	95	Promoter (1-2kb)	12	82758555	83134302	375748	1	160335	ENST00000549919.1	-1925	ENSG00000179104	TMTC2	transmembrane O-mannosyltransferase targeting cadherins 2
chr12	82793806	82794393	588	*	1000	1323.390747	9.393867	7.048003	390	Intron (ENST00000551915.5/160335, intron 1 of 7)	12	82758555	83134302	375748	1	160335	ENST00000549919.1	35251	ENSG00000179104	TMTC2	transmembrane O-mannosyltransferase targeting cadherins 2
chr12	82801798	82802451	654	*	531	347.431152	4.873925	3.024723	498	Intron (ENST00000551915.5/160335, intron 1 of 7)	12	82758555	83134302	375748	1	160335	ENST00000549919.1	43243	ENSG00000179104	TMTC2	transmembrane O-mannosyltransferase targeting cadherins 2
chr12	82802890	82804301	1412	*	1000	2996.656006	11.904255	9.26932	536	Intron (ENST00000551915.5/160335, intron 1 of 7)	12	82758555	83134302	375748	1	160335	ENST00000549919.1	44335	ENSG00000179104	TMTC2	transmembrane O-mannosyltransferase targeting cadherins 2
chr12	82857130	82857539	410	*	792	324.902008	4.880184	3.030337	264	Exon (ENST00000551915.5/160335, exon 2 of 8)	12	82758555	83134302	375748	1	160335	ENST00000549919.1	98575	ENSG00000179104	TMTC2	transmembrane O-mannosyltransferase targeting cadherins 2
chr12	82931830	82931984	155	*	1000	299.810791	6.50843	4.473643	90	Intron (ENST00000551915.5/160335, intron 4 of 7)	12	82758555	83134302	375748	1	160335	ENST00000549919.1	173275	ENSG00000179104	TMTC2	transmembrane O-mannosyltransferase targeting cadherins 2
chr12	83121566	83122645	1080	*	979	1057.491943	5.914424	3.945262	354	Intron (ENST00000321196.8/160335, intron 11 of 11)	12	82758555	83134302	375748	1	160335	ENST00000549919.1	363011	ENSG00000179104	TMTC2	transmembrane O-mannosyltransferase targeting cadherins 2
chr12	83198734	83199035	302	*	1000	560.555176	7.068343	4.97305	102	Distal Intergenic	12	82758555	83134302	375748	1	160335	ENST00000549919.1	440179	ENSG00000179104	TMTC2	transmembrane O-mannosyltransferase targeting cadherins 2
chr12	83232126	83232959	834	*	681	567.587402	5.925395	3.954702	254	Distal Intergenic	12	82758555	83134302	375748	1	160335	ENST00000549919.1	473571	ENSG00000179104	TMTC2	transmembrane O-mannosyltransferase targeting cadherins 2
chr12	83261917	83262283	367	*	1000	528.331421	7.475723	5.33585	279	Distal Intergenic	12	82758555	83134302	375748	1	160335	ENST00000549919.1	503362	ENSG00000179104	TMTC2	transmembrane O-mannosyltransferase targeting cadherins 2
chr12	83333217	83333389	173	*	1000	290.369415	5.961625	3.985498	109	Distal Intergenic	12	82758555	83134302	375748	1	160335	ENST00000549919.1	574662	ENSG00000179104	TMTC2	transmembrane O-mannosyltransferase targeting cadherins 2
chr12	83335193	83335491	299	*	909	271.709961	4.856369	3.009606	173	Distal Intergenic	12	82758555	83134302	375748	1	160335	ENST00000549919.1	576638	ENSG00000179104	TMTC2	transmembrane O-mannosyltransferase targeting cadherins 2
chr12	83338741	83339337	597	*	859	512.56427	5.676995	3.732768	94	Distal Intergenic	12	82758555	83134302	375748	1	160335	ENST00000549919.1	580186	ENSG00000179104	TMTC2	transmembrane O-mannosyltransferase targeting cadherins 2
chr12	83432494	83433116	623	*	907	564.856323	5.049522	3.178985	281	Distal Intergenic	12	82758555	83134302	375748	1	160335	ENST00000549919.1	673939	ENSG00000179104	TMTC2	transmembrane O-mannosyltransferase targeting cadherins 2
chr12	83554605	83554830	226	*	1000	400.908752	6.206392	4.204787	95	Distal Intergenic	12	82758555	83134302	375748	1	160335	ENST00000549919.1	796050	ENSG00000179104	TMTC2	transmembrane O-mannosyltransferase targeting cadherins 2
chr12	83556100	83556383	284	*	1000	421.159241	5.929655	3.95826	114	Distal Intergenic	12	82758555	83134302	375748	1	160335	ENST00000549919.1	797545	ENSG00000179104	TMTC2	transmembrane O-mannosyltransferase targeting cadherins 2
chr12	83784402	83784781	380	*	1000	606.466492	6.467499	4.436742	105	Distal Intergenic	12	82758555	83134302	375748	1	160335	ENST00000549919.1	1025847	ENSG00000179104	TMTC2	transmembrane O-mannosyltransferase targeting cadherins 2
chr12	83818973	83819183	211	*	1000	397.425629	6.177779	4.178493	63	Distal Intergenic	12	84861603	84867833	6231	2	55117	ENST00000548267.1	1048650	ENSG00000072041	SLC6A15	solute carrier family 6 member 15
chr12	83871381	83871634	254	*	1000	813.322205	8.319253	6.090758	142	Distal Intergenic	12	84861603	84867833	6231	2	55117	ENST00000548267.1	996199	ENSG00000072041	SLC6A15	solute carrier family 6 member 15
chr12	83904317	83904654	338	*	674	227.883209	4.937672	3.081463	203	Distal Intergenic	12	84861603	84867833	6231	2	55117	ENST00000548267.1	963179	ENSG00000072041	SLC6A15	solute carrier family 6 member 15
chr12	84038234	84038628	395	*	1000	1197.028564	8.528036	6.27704	282	Distal Intergenic	12	84861603	84867833	6231	2	55117	ENST00000548267.1	829205	ENSG00000072041	SLC6A15	solute carrier family 6 member 15
chr12	84128210	84129410	1201	*	877	1053.276733	6.275118	4.264738	224	Distal Intergenic	12	84861603	84867833	6231	2	55117	ENST00000548267.1	738423	ENSG00000072041	SLC6A15	solute carrier family 6 member 15
chr12	84173079	84173495	417	*	946	394.599213	5.181528	3.293382	303	Intron (ENST00000642846.1/ENST00000642846.1, intron 1 of 7)	12	84861603	84867833	6231	2	55117	ENST00000548267.1	694338	ENSG00000072041	SLC6A15	solute carrier family 6 member 15
chr12	84492363	84492787	425	*	1000	643.761353	7.697532	5.534972	327	Distal Intergenic	12	84861603	84867833	6231	2	55117	ENST00000548267.1	375046	ENSG00000072041	SLC6A15	solute carrier family 6 member 15
chr12	84601583	84601944	362	*	1000	399.732758	6.436399	4.407944	111	Distal Intergenic	12	84861603	84867833	6231	2	55117	ENST00000548267.1	265889	ENSG00000072041	SLC6A15	solute carrier family 6 member 15
chr12	84646897	84647370	474	*	860	407.855896	6.574512	4.531082	229	Distal Intergenic	12	84861603	84867833	6231	2	55117	ENST00000548267.1	220463	ENSG00000072041	SLC6A15	solute carrier family 6 member 15
chr12	84699056	84699406	351	*	609	213.617645	4.464839	2.6666	98	Distal Intergenic	12	84861603	84867833	6231	2	55117	ENST00000548267.1	168427	ENSG00000072041	SLC6A15	solute carrier family 6 member 15
chr12	84727918	84728322	405	*	1000	1069.983521	8.981002	6.680658	173	Distal Intergenic	12	84861603	84867833	6231	2	55117	ENST00000548267.1	139511	ENSG00000072041	SLC6A15	solute carrier family 6 member 15
chr12	84730739	84731095	357	*	825	294.690033	5.465387	3.546192	275	Distal Intergenic	12	84861603	84867833	6231	2	55117	ENST00000548267.1	136738	ENSG00000072041	SLC6A15	solute carrier family 6 member 15
chr12	84779263	84779457	195	*	1000	255.882156	5.493422	3.57	68	Distal Intergenic	12	84861603	84867833	6231	2	55117	ENST00000548267.1	88376	ENSG00000072041	SLC6A15	solute carrier family 6 member 15
chr12	84857698	84858179	482	*	1000	769.62793	6.303689	4.29019	63	Distal Intergenic	12	84861603	84867833	6231	2	55117	ENST00000548267.1	9654	ENSG00000072041	SLC6A15	solute carrier family 6 member 15
chr12	84877439	84877782	344	*	591	203.194321	4.941969	3.08426	302	Promoter (2-3kb)	12	84870562	84874528	3967	2	55117	ENST00000551818.1	-2911	ENSG00000072041	SLC6A15	solute carrier family 6 member 15
chr12	84937492	84937958	467	*	1000	744.598816	6.667305	4.614619	373	Distal Intergenic	12	84892062	84913615	21554	2	55117	ENST00000551010.1	-23877	ENSG00000072041	SLC6A15	solute carrier family 6 member 15
chr12	84974310	84974689	380	*	983	373.411896	5.695222	3.749114	95	Distal Intergenic	12	85014317	85016301	1985	2	144448	ENST00000529820.1	41612	ENSG00000231738	TSPAN19	tetraspanin 19
chr12	85089932	85090388	457	*	589	268.945709	5.094792	3.220191	59	Intron (ENST00000525971.6/84125, intron 11 of 16)	12	85044781	85055607	10827	1	84125	ENST00000533414.1	45151	ENSG00000133640	LRRIQ1	leucine rich repeats and IQ motif containing 1
chr12	85519285	85519463	179	*	1000	202.126541	5.188343	3.299846	102	Distal Intergenic	12	85280220	85301784	21565	1	8092	ENST00000316824.4	239065	ENSG00000180318	ALX1	ALX homeobox 1
chr12	85539301	85539568	268	*	1000	557.818665	6.422681	4.395202	82	Distal Intergenic	12	85280220	85301784	21565	1	8092	ENST00000316824.4	259081	ENSG00000180318	ALX1	ALX homeobox 1
chr12	85642918	85643138	221	*	1000	633.974182	7.885395	5.703454	113	Distal Intergenic	12	85800703	85836409	35707	2	9182	ENST00000361228.5	193271	ENSG00000198774	RASSF9	Ras association domain family member 9
chr12	85785677	85786029	353	*	1000	415.598999	5.810061	3.850808	231	Distal Intergenic	12	85800703	85836409	35707	2	9182	ENST00000361228.5	50380	ENSG00000198774	RASSF9	Ras association domain family member 9
chr12	85843578	85844157	580	*	1000	637.77533	5.953345	3.978575	186	Distal Intergenic	12	85800703	85836409	35707	2	9182	ENST00000361228.5	-7169	ENSG00000198774	RASSF9	Ras association domain family member 9
chr12	85865697	85866504	808	*	1000	2698.466797	10.063964	7.643993	349	Distal Intergenic	12	85874295	85882779	8485	1	4922	ENST00000551529.5	-7791	ENSG00000133636	NTS	neurotensin
chr12	85867092	85867469	378	*	1000	583.064636	6.321995	4.307141	71	Distal Intergenic	12	85874295	85882779	8485	1	4922	ENST00000551529.5	-6826	ENSG00000133636	NTS	neurotensin
chr12	86040243	86040980	738	*	304	224.344513	4.585513	2.772402	296	Intron (ENST00000611864.4/25834, intron 1 of 3)	12	85955666	86049723	94058	2	25834	ENST00000611864.4	8743	ENSG00000182050	MGAT4C	MGAT4 family member C
chr12	86126929	86127254	326	*	1000	739.233521	6.940513	4.859447	226	Intron (ENST00000620241.4/25834, intron 1 of 7)	12	85978745	86049725	70981	2	25834	ENST00000548651.5	-77204	ENSG00000182050	MGAT4C	MGAT4 family member C
chr12	86332997	86333570	574	*	721	413.893585	4.90283	3.050767	358	Intron (ENST00000621808.4/25834, intron 4 of 8)	12	86011800	86256414	244615	2	25834	ENST00000550365.1	-76583	ENSG00000182050	MGAT4C	MGAT4 family member C
chr12	86459349	86459555	207	*	1000	403.825775	6.518051	4.482915	123	Intron (ENST00000621808.4/25834, intron 2 of 8)	12	86002352	86601304	598953	2	25834	ENST00000602941.6	141749	ENSG00000182050	MGAT4C	MGAT4 family member C
chr12	86484180	86484755	576	*	592	340.831177	4.71161	2.883038	485	Intron (ENST00000621808.4/25834, intron 2 of 8)	12	86002352	86601304	598953	2	25834	ENST00000602941.6	116549	ENSG00000182050	MGAT4C	MGAT4 family member C
chr12	86495797	86496226	430	*	815	350.405731	5.293699	3.395908	174	Intron (ENST00000621808.4/25834, intron 2 of 8)	12	86002352	86601304	598953	2	25834	ENST00000602941.6	105078	ENSG00000182050	MGAT4C	MGAT4 family member C
chr12	86725203	86725568	366	*	879	321.834961	5.910049	3.941191	308	Intron (ENST00000621808.4/25834, intron 2 of 8)	12	85978745	86838885	860141	2	25834	ENST00000621808.4	113317	ENSG00000182050	MGAT4C	MGAT4 family member C
chr12	86764227	86764638	412	*	1000	1286.664551	10.343712	7.891898	197	Intron (ENST00000621808.4/25834, intron 1 of 8)	12	85978745	86838885	860141	2	25834	ENST00000621808.4	74247	ENSG00000182050	MGAT4C	MGAT4 family member C
chr12	86781987	86782098	112	*	1000	225.51976	6.048262	4.063851	76	Intron (ENST00000621808.4/25834, intron 1 of 8)	12	85978745	86838885	860141	2	25834	ENST00000621808.4	56787	ENSG00000182050	MGAT4C	MGAT4 family member C
chr12	86938665	86939509	845	*	1000	1550.903931	8.379061	6.143514	163	Distal Intergenic	12	86599578	86838998	239421	2	25834	ENST00000550014.1	-99667	ENSG00000182050	MGAT4C	MGAT4 family member C
chr12	86943355	86943960	606	*	851	515.694763	5.64893	3.708395	271	Distal Intergenic	12	86599578	86838998	239421	2	25834	ENST00000550014.1	-104357	ENSG00000182050	MGAT4C	MGAT4 family member C
chr12	86970716	86971045	330	*	1000	352.487	5.471601	3.550814	243	Distal Intergenic	12	86599578	86838998	239421	2	25834	ENST00000550014.1	-131718	ENSG00000182050	MGAT4C	MGAT4 family member C
chr12	87171796	87172016	221	*	1000	298.886353	5.745094	3.794614	127	Distal Intergenic	12	86599578	86838998	239421	2	25834	ENST00000550014.1	-332798	ENSG00000182050	MGAT4C	MGAT4 family member C
chr12	87274668	87274857	190	*	1000	643.765686	8.268896	6.045137	106	Distal Intergenic	12	86599578	86838998	239421	2	25834	ENST00000550014.1	-435670	ENSG00000182050	MGAT4C	MGAT4 family member C
chr12	87330124	87330537	414	*	536	222.07428	4.955968	3.096783	183	Distal Intergenic	12	87782163	87783456	1294	2	400058	ENST00000599191.1	452919	NA	MKRN9P	makorin ring finger protein 9, pseudogene
chr12	87575887	87576221	335	*	1000	360.403503	5.676995	3.732768	263	Distal Intergenic	12	87782163	87783456	1294	2	400058	ENST00000599191.1	207235	NA	MKRN9P	makorin ring finger protein 9, pseudogene
chr12	87599637	87599781	145	*	1000	242.441605	5.822738	3.860681	99	Distal Intergenic	12	87782163	87783456	1294	2	400058	ENST00000599191.1	183675	NA	MKRN9P	makorin ring finger protein 9, pseudogene
chr12	87779850	87780479	630	*	506	318.918945	4.735729	2.90443	395	Promoter (2-3kb)	12	87782163	87783456	1294	2	400058	ENST00000599191.1	2977	NA	MKRN9P	makorin ring finger protein 9, pseudogene
chr12	87783228	87784207	980	*	731	716.435547	6.385977	4.364697	478	Promoter (<=1kb)	12	87782163	87783456	1294	2	400058	ENST00000599191.1	0	NA	MKRN9P	makorin ring finger protein 9, pseudogene
chr12	87806329	87806678	350	*	581	203.182678	4.902883	3.050767	76	Distal Intergenic	12	87795733	87802028	6296	1	110806294	ENST00000551280.1	10596	NA	LINC02258	long intergenic non-protein coding RNA 2258
chr12	87847298	87847707	410	*	1000	433.381714	5.8637	3.898942	94	Distal Intergenic	12	87795733	87802028	6296	1	110806294	ENST00000551280.1	51565	NA	LINC02258	long intergenic non-protein coding RNA 2258
chr12	87853370	87853702	333	*	962	320.19635	6.440757	4.411847	235	Distal Intergenic	12	87795733	87802028	6296	1	110806294	ENST00000551280.1	57637	NA	LINC02258	long intergenic non-protein coding RNA 2258
chr12	87952924	87953072	149	*	1000	241.771072	6.310394	4.296248	82	Distal Intergenic	12	87998035	88027963	29929	2	160419	ENST00000551163.2	74891	ENSG00000165805	C12orf50	chromosome 12 open reading frame 50
chr12	87953186	87953524	339	*	1000	490.020996	7.763736	5.595138	243	Distal Intergenic	12	87998035	88027963	29929	2	160419	ENST00000551163.2	74439	ENSG00000165805	C12orf50	chromosome 12 open reading frame 50
chr12	87975059	87975223	165	*	1000	367.335083	6.233606	4.227966	73	Distal Intergenic	12	87998035	88027963	29929	2	160419	ENST00000551163.2	52740	ENSG00000165805	C12orf50	chromosome 12 open reading frame 50
chr12	88052754	88052988	235	*	1000	632.330261	7.827172	5.650219	121	Intron (ENST00000674712.1/80184, intron 4 of 5)	12	88049016	88059192	10177	2	80184	ENST00000674712.1	6204	ENSG00000198707	CEP290	centrosomal protein 290
chr12	88145967	88146264	298	*	1000	377.911011	6.559435	4.516882	210	Intron (ENST00000549011.5/160418, intron 1 of 3)	12	88142307	88199887	57581	1	160418	ENST00000266712.11	3660	ENSG00000139324	TMTC3	transmembrane O-mannosyltransferase targeting cadherins 3
chr12	88227365	88228105	741	*	676	500.866669	5.264595	3.368972	431	Distal Intergenic	12	88142307	88199887	57581	1	160418	ENST00000266712.11	85058	ENSG00000139324	TMTC3	transmembrane O-mannosyltransferase targeting cadherins 3
chr12	88238526	88238962	437	*	484	211.480438	4.71138	2.883038	87	Distal Intergenic	12	88142307	88199887	57581	1	160418	ENST00000266712.11	96219	ENSG00000139324	TMTC3	transmembrane O-mannosyltransferase targeting cadherins 3
chr12	88248953	88249105	153	*	1000	249.694046	5.861571	3.897025	77	Distal Intergenic	12	88142307	88199887	57581	1	160418	ENST00000266712.11	106646	ENSG00000139324	TMTC3	transmembrane O-mannosyltransferase targeting cadherins 3
chr12	88368007	88369077	1071	*	1000	3912.370605	13.206146	10.405766	205	Distal Intergenic	12	88492793	88534762	41970	2	4254	ENST00000378535.4	165685	ENSG00000049130	KITLG	KIT ligand
chr12	88391685	88391848	164	*	1000	330.919617	6.079783	4.092333	53	Distal Intergenic	12	88492793	88534762	41970	2	4254	ENST00000378535.4	142914	ENSG00000049130	KITLG	KIT ligand
chr12	88409399	88409567	169	*	1000	303.383789	6.146138	4.149669	73	Distal Intergenic	12	88492793	88534762	41970	2	4254	ENST00000378535.4	125195	ENSG00000049130	KITLG	KIT ligand
chr12	88431347	88431734	388	*	565	219.374588	4.695349	2.86919	81	Distal Intergenic	12	88492793	88534762	41970	2	4254	ENST00000378535.4	103028	ENSG00000049130	KITLG	KIT ligand
chr12	88434729	88434935	207	*	1000	289.414276	5.767289	3.813984	82	Distal Intergenic	12	88492793	88534762	41970	2	4254	ENST00000378535.4	99827	ENSG00000049130	KITLG	KIT ligand
chr12	88509401	88509698	298	*	1000	562.942993	6.35957	4.340915	173	Intron (ENST00000378535.4/4254, intron 5 of 8)	12	88492793	88534762	41970	2	4254	ENST00000378535.4	25064	ENSG00000049130	KITLG	KIT ligand
chr12	88545170	88545554	385	*	1000	602.609924	7.012433	4.923254	297	Intron (ENST00000644744.1/4254, intron 2 of 9)	12	88492793	88534762	41970	2	4254	ENST00000378535.4	-10408	ENSG00000049130	KITLG	KIT ligand
chr12	88642789	88642973	185	*	1000	297.909668	6.250269	4.243442	64	Distal Intergenic	12	88492793	88580851	88059	2	4254	ENST00000347404.10	-61938	ENSG00000049130	KITLG	KIT ligand
chr12	88667626	88668113	488	*	1000	631.344116	6.55741	4.515642	117	Distal Intergenic	12	88492793	88580851	88059	2	4254	ENST00000347404.10	-86775	ENSG00000049130	KITLG	KIT ligand
chr12	88724049	88724301	253	*	838	211.962128	4.695075	2.86919	195	Distal Intergenic	12	88492793	88580851	88059	2	4254	ENST00000347404.10	-143198	ENSG00000049130	KITLG	KIT ligand
chr12	88805835	88806003	169	*	1000	249.09935	5.749083	3.798383	84	Distal Intergenic	12	89010681	89019679	8999	2	728084	ENST00000500381.2	213676	ENSG00000246363	LINC02458	long intergenic non-protein coding RNA 2458
chr12	88844504	88844837	334	*	1000	659.785156	7.405694	5.274556	125	Distal Intergenic	12	89010681	89019679	8999	2	728084	ENST00000500381.2	174842	ENSG00000246363	LINC02458	long intergenic non-protein coding RNA 2458
chr12	88921395	88921689	295	*	1000	402.483917	7.345535	5.220373	240	Distal Intergenic	12	89010681	89019679	8999	2	728084	ENST00000500381.2	97990	ENSG00000246363	LINC02458	long intergenic non-protein coding RNA 2458
chr12	88970043	88970348	306	*	663	202.820816	4.775912	2.937165	178	Distal Intergenic	12	89010681	89019679	8999	2	728084	ENST00000500381.2	49331	ENSG00000246363	LINC02458	long intergenic non-protein coding RNA 2458
chr12	88993751	88993862	112	*	1000	201.687805	5.80071	3.843483	58	Distal Intergenic	12	89010681	89019679	8999	2	728084	ENST00000500381.2	25817	ENSG00000246363	LINC02458	long intergenic non-protein coding RNA 2458
chr12	89039230	89039461	232	*	1000	337.772522	5.995389	4.015207	85	Intron (ENST00000549278.2/728084, intron 4 of 6)	12	89010681	89019679	8999	2	728084	ENST00000500381.2	-19551	ENSG00000246363	LINC02458	long intergenic non-protein coding RNA 2458
chr12	89059813	89060556	744	*	1000	1179.761597	7.764111	5.595435	459	Intron (ENST00000549278.2/728084, intron 2 of 6)	12	89010681	89019679	8999	2	728084	ENST00000500381.2	-40134	ENSG00000246363	LINC02458	long intergenic non-protein coding RNA 2458
chr12	89086947	89087384	438	*	894	391.414978	5.647826	3.707788	251	Intron (ENST00000549278.2/728084, intron 2 of 6)	12	89010681	89019679	8999	2	728084	ENST00000500381.2	-67268	ENSG00000246363	LINC02458	long intergenic non-protein coding RNA 2458
chr12	89087530	89087732	203	*	1000	212.613571	4.918259	3.064231	146	Intron (ENST00000549278.2/728084, intron 2 of 6)	12	89010681	89019679	8999	2	728084	ENST00000500381.2	-67851	ENSG00000246363	LINC02458	long intergenic non-protein coding RNA 2458
chr12	89087964	89088209	246	*	1000	377.966827	6.26101	4.252096	84	Intron (ENST00000549278.2/728084, intron 2 of 6)	12	89010681	89019679	8999	2	728084	ENST00000500381.2	-68285	ENSG00000246363	LINC02458	long intergenic non-protein coding RNA 2458
chr12	89222483	89223236	754	*	1000	2043.319336	9.496259	7.139365	456	Intron (ENST00000549278.2/728084, intron 1 of 6)	12	89010701	89309566	298866	2	728084	ENST00000549278.2	86330	ENSG00000246363	LINC02458	long intergenic non-protein coding RNA 2458
chr12	89247559	89247998	440	*	1000	809.607666	6.731071	4.671507	75	Intron (ENST00000549278.2/728084, intron 1 of 6)	12	89010701	89309566	298866	2	728084	ENST00000549278.2	61568	ENSG00000246363	LINC02458	long intergenic non-protein coding RNA 2458
chr12	89333911	89334158	248	*	1000	589.999878	7.397569	5.267759	119	Distal Intergenic	12	89349072	89351171	2100	2	1848	ENST00000547291.1	17013	ENSG00000139318	DUSP6	dual specificity phosphatase 6
chr12	89350347	89350963	617	*	703	433.811768	4.593626	2.777028	583	Promoter (<=1kb)	12	89349072	89351171	2100	2	1848	ENST00000547291.1	208	ENSG00000139318	DUSP6	dual specificity phosphatase 6
chr12	89454194	89454680	487	*	1000	1074.365112	8.404779	6.166736	254	Intron (ENST00000393179.8/282809, intron 8 of 9)	12	89420787	89461842	41056	2	282809	ENST00000546740.5	7162	ENSG00000139323	POC1B	POC1 centriolar protein B
chr12	89513662	89513978	317	*	800	253.717651	5.916869	3.947537	121	Intron (ENST00000393179.8/282809, intron 1 of 9)	12	89524594	89548005	23412	1	109729146	ENST00000605233.3	-10616	NA	POC1B-AS1	POC1B antisense RNA 1
chr12	89544555	89545158	604	*	1000	1308.615967	8.667394	6.401226	327	Exon (ENST00000605233.3/109729146, exon 3 of 3)	12	89521934	89526262	4329	2	100528030	ENST00000547474.1	-18293	ENSG00000259075	POC1B-GALNT4	POC1B-GALNT4 readthrough
chr12	89574763	89575225	463	*	1000	1455.868042	9.250782	6.92133	291	Intron (ENST00000552778.2/ENST00000552778.2, intron 1 of 1)	12	89591103	89603152	12050	2	490	ENST00000550716.1	27927	ENSG00000070961	ATP2B1	ATPase plasma membrane Ca2+ transporting 1
chr12	90004373	90004536	164	*	1000	232.755585	6.26101	4.252096	80	Intron (ENST00000651272.1/ENST00000651272.1, intron 5 of 6)	12	89947693	89949726	2034	1	105369891	ENST00000547094.1	56680	ENSG00000257725	LINC02399	long intergenic non-protein coding RNA 2399
chr12	90010197	90010388	192	*	1000	284.618713	5.611847	3.676408	99	Intron (ENST00000651272.1/ENST00000651272.1, intron 5 of 6)	12	89947693	89949726	2034	1	105369891	ENST00000547094.1	62504	ENSG00000257725	LINC02399	long intergenic non-protein coding RNA 2399
chr12	90013532	90013717	186	*	1000	320.394226	6.558431	4.516337	70	Intron (ENST00000651272.1/ENST00000651272.1, intron 5 of 6)	12	89947693	89949726	2034	1	105369891	ENST00000547094.1	65839	ENSG00000257725	LINC02399	long intergenic non-protein coding RNA 2399
chr12	90091945	90092104	160	*	1000	291.53418	6.153918	4.157122	88	Intron (ENST00000651272.1/ENST00000651272.1, intron 5 of 6)	12	89947693	89949726	2034	1	105369891	ENST00000547094.1	144252	ENSG00000257725	LINC02399	long intergenic non-protein coding RNA 2399
chr12	90229909	90230116	208	*	1000	279.143768	5.192369	3.303511	39	Distal Intergenic	12	90280894	90295675	14782	1	105369893	ENST00000549313.1	-50778	ENSG00000258183	LINC02392	long intergenic non-protein coding RNA 2392
chr12	90338389	90338685	297	*	1000	711.69873	7.474945	5.335393	143	Distal Intergenic	12	90293338	90300631	7294	1	105369893	ENST00000670390.1	45051	ENSG00000258183	LINC02392	long intergenic non-protein coding RNA 2392
chr12	90339623	90340011	389	*	909	353.550629	5.977782	3.998686	76	Distal Intergenic	12	90293338	90300631	7294	1	105369893	ENST00000670390.1	46285	ENSG00000258183	LINC02392	long intergenic non-protein coding RNA 2392
chr12	90407963	90408118	156	*	1000	297.892029	6.09766	4.106688	68	Distal Intergenic	12	90293338	90300631	7294	1	105369893	ENST00000670390.1	114625	ENSG00000258183	LINC02392	long intergenic non-protein coding RNA 2392
chr12	90428966	90429347	382	*	936	357.420074	6.048262	4.063851	134	Distal Intergenic	12	90293338	90300631	7294	1	105369893	ENST00000670390.1	135628	ENSG00000258183	LINC02392	long intergenic non-protein coding RNA 2392
chr12	90755031	90755418	388	*	731	283.464203	5.151999	3.267963	244	Intron (ENST00000652014.1/ENST00000652014.1, intron 5 of 5)	12	90918023	90948669	30647	1	439916	ENST00000546725.1	-162605	ENSG00000196243	LINC00615	long intergenic non-protein coding RNA 615
chr12	90823960	90824263	304	*	1000	344.448395	6.183713	4.183938	59	Intron (ENST00000666236.1/ENST00000666236.1, intron 4 of 4)	12	90918023	90948669	30647	1	439916	ENST00000546725.1	-93760	ENSG00000196243	LINC00615	long intergenic non-protein coding RNA 615
chr12	90854134	90854321	188	*	1000	527.179626	7.533471	5.389	99	Intron (ENST00000664727.1/ENST00000664727.1, intron 3 of 5)	12	90918023	90948669	30647	1	439916	ENST00000546725.1	-63702	ENSG00000196243	LINC00615	long intergenic non-protein coding RNA 615
chr12	90858306	90858615	310	*	959	297.167908	5.330921	3.424428	223	Intron (ENST00000664727.1/ENST00000664727.1, intron 3 of 5)	12	90918023	90948669	30647	1	439916	ENST00000546725.1	-59408	ENSG00000196243	LINC00615	long intergenic non-protein coding RNA 615
chr12	90925540	90926026	487	*	1000	2477.516113	13.506412	10.6655	192	Intron (ENST00000546725.1/439916, intron 1 of 4)	12	90918023	90948669	30647	1	439916	ENST00000546725.1	7517	ENSG00000196243	LINC00615	long intergenic non-protein coding RNA 615
chr12	90936419	90937266	848	*	499	423.077515	4.795628	2.95408	171	Intron (ENST00000546725.1/439916, intron 1 of 4)	12	90952495	90953696	1202	2	196477	ENST00000549707.1	16430	ENSG00000197651	CCER1	coiled-coil glutamate rich protein 1
chr12	90940997	90941158	162	*	1000	226.940048	5.31532	3.411648	96	Exon (ENST00000548187.1/196477, exon 3 of 4)	12	90952495	90953696	1202	2	196477	ENST00000549707.1	12538	ENSG00000197651	CCER1	coiled-coil glutamate rich protein 1
chr12	90959663	90959830	168	*	1000	237.973343	5.436295	3.521071	75	Distal Intergenic	12	90952215	90955176	2962	2	196477	ENST00000358859.3	-4487	ENSG00000197651	CCER1	coiled-coil glutamate rich protein 1
chr12	91111486	91111800	315	*	891	280.817932	6.091417	4.101975	147	Promoter (<=1kb)	12	91102629	91111494	8866	2	4060	ENST00000266718.5	0	ENSG00000139329	LUM	lumican
chr12	91138358	91138717	360	*	876	315.492065	5.474941	3.553975	131	Distal Intergenic	12	91150783	91153149	2367	2	1634	ENST00000550758.1	14432	ENSG00000011465	DCN	decorin
chr12	91173273	91173637	365	*	1000	367.284546	5.162703	3.27744	160	Intron (ENST00000052754.10/1634, intron 2 of 7)	12	91145259	91178552	33294	2	1634	ENST00000425043.5	4915	ENSG00000011465	DCN	decorin
chr12	91203526	91204033	508	*	1000	522.51001	6.797386	4.731312	307	Distal Intergenic	12	91145277	91183217	37941	2	1634	ENST00000393155.6	-20309	ENSG00000011465	DCN	decorin
chr12	91210711	91211007	297	*	1000	327.788177	6.213125	4.210814	69	Distal Intergenic	12	91145277	91183217	37941	2	1634	ENST00000393155.6	-27494	ENSG00000011465	DCN	decorin
chr12	91316303	91316638	336	*	725	243.745697	5.24957	3.356454	250	Distal Intergenic	12	91145277	91183217	37941	2	1634	ENST00000393155.6	-133086	ENSG00000011465	DCN	decorin
chr12	91326527	91326719	193	*	1000	261.840302	5.176169	3.288923	33	Distal Intergenic	12	91145277	91183217	37941	2	1634	ENST00000393155.6	-143310	ENSG00000011465	DCN	decorin
chr12	91523917	91524100	184	*	1000	243.248764	5.262711	3.367802	127	Distal Intergenic	12	91145277	91183217	37941	2	1634	ENST00000393155.6	-340700	ENSG00000011465	DCN	decorin
chr12	91565338	91565684	347	*	636	220.841919	4.845119	2.999884	98	Distal Intergenic	12	91145277	91183217	37941	2	1634	ENST00000393155.6	-382121	ENSG00000011465	DCN	decorin
chr12	91609292	91609607	316	*	650	205.539551	4.7925	2.95173	55	Distal Intergenic	12	91985124	91988988	3865	2	256021	ENST00000664336.1	379381	ENSG00000257242	LINC01619	long intergenic non-protein coding RNA 1619
chr12	91769767	91770148	382	*	1000	459.43692	5.976673	3.998111	131	Distal Intergenic	12	91985124	91988988	3865	2	256021	ENST00000664336.1	218840	ENSG00000257242	LINC01619	long intergenic non-protein coding RNA 1619
chr12	91779018	91779253	236	*	1000	801.211487	8.58859	6.330154	99	Distal Intergenic	12	91985124	91988988	3865	2	256021	ENST00000664336.1	209735	ENSG00000257242	LINC01619	long intergenic non-protein coding RNA 1619
chr12	91781201	91781387	187	*	1000	314.39502	5.611847	3.676408	44	Distal Intergenic	12	91985124	91988988	3865	2	256021	ENST00000664336.1	207601	ENSG00000257242	LINC01619	long intergenic non-protein coding RNA 1619
chr12	91811811	91811989	179	*	1000	330.989746	5.821049	3.859668	83	Distal Intergenic	12	91985124	91988988	3865	2	256021	ENST00000664336.1	176999	ENSG00000257242	LINC01619	long intergenic non-protein coding RNA 1619
chr12	91876940	91877229	290	*	1000	321.074036	5.898996	3.931229	82	Exon (ENST00000668890.1/ENST00000668890.1, exon 1 of 3)	12	91985124	91988988	3865	2	256021	ENST00000664336.1	111759	ENSG00000257242	LINC01619	long intergenic non-protein coding RNA 1619
chr12	91911471	91911813	343	*	1000	345.219299	5.929655	3.95826	281	Distal Intergenic	12	91985124	91988988	3865	2	256021	ENST00000664336.1	77175	ENSG00000257242	LINC01619	long intergenic non-protein coding RNA 1619
chr12	92007884	92008135	252	*	1000	411.937103	6.122658	4.128152	84	Exon (ENST00000656874.1/ENST00000656874.1, exon 1 of 2)	12	91985151	91994623	9473	2	256021	ENST00000671521.1	-13261	ENSG00000257242	LINC01619	long intergenic non-protein coding RNA 1619
chr12	92256584	92256963	380	*	1000	501.395538	6.260006	4.251457	266	Intron (ENST00000615716.2/ENST00000615716.2, intron 4 of 4)	12	92146202	92226557	80356	1	101928617	ENST00000654992.1	110382	NA	LOC101928617	uncharacterized LOC101928617
chr12	92272395	92272578	184	*	1000	440.918732	7.223825	5.110843	93	Exon (ENST00000615716.2/ENST00000615716.2, exon 3 of 5)	12	92146202	92226557	80356	1	101928617	ENST00000654992.1	126193	NA	LOC101928617	uncharacterized LOC101928617
chr12	92325222	92325716	495	*	633	313.296722	4.550551	2.742049	370	Intron (ENST00000615716.2/ENST00000615716.2, intron 2 of 4)	12	92421531	92483680	62150	1	100507616	ENST00000508671.1	-95815	NA	LINC02397	long intergenic non-protein coding RNA 2397
chr12	92331473	92331669	197	*	1000	345.100616	5.976673	3.998111	111	Intron (ENST00000615716.2/ENST00000615716.2, intron 2 of 4)	12	92421531	92483680	62150	1	100507616	ENST00000508671.1	-89862	NA	LINC02397	long intergenic non-protein coding RNA 2397
chr12	92363340	92364095	756	*	1000	1029.224609	8.102315	5.897359	447	Exon (ENST00000615716.2/ENST00000615716.2, exon 1 of 5)	12	92421531	92483680	62150	1	100507616	ENST00000508671.1	-57436	NA	LINC02397	long intergenic non-protein coding RNA 2397
chr12	92505091	92505830	740	*	1000	755.685486	6.82099	4.751846	434	Distal Intergenic	12	92466451	92492091	25641	1	100507616	ENST00000504409.3	38640	NA	LINC02397	long intergenic non-protein coding RNA 2397
chr12	92540411	92540805	395	*	1000	1256.468018	9.243126	6.914477	294	Distal Intergenic	12	92466451	92492091	25641	1	100507616	ENST00000504409.3	73960	NA	LINC02397	long intergenic non-protein coding RNA 2397
chr12	92570467	92570646	180	*	1000	245.581253	5.411449	3.498909	83	Distal Intergenic	12	92466451	92492091	25641	1	100507616	ENST00000504409.3	104016	NA	LINC02397	long intergenic non-protein coding RNA 2397
chr12	92608579	92608754	176	*	1000	412.086212	6.818293	4.749698	90	Distal Intergenic	12	92702843	92708547	5705	1	440107	ENST00000397833.3	-94089	ENSG00000187510	PLEKHG7	pleckstrin homology and RhoGEF domain containing G7
chr12	92634287	92634525	239	*	1000	307.818024	5.8637	3.898942	97	Distal Intergenic	12	92702843	92708547	5705	1	440107	ENST00000397833.3	-68318	ENSG00000187510	PLEKHG7	pleckstrin homology and RhoGEF domain containing G7
chr12	92648748	92649047	300	*	837	250.974731	5.409942	3.497775	62	Distal Intergenic	12	92702843	92708547	5705	1	440107	ENST00000397833.3	-53796	ENSG00000187510	PLEKHG7	pleckstrin homology and RhoGEF domain containing G7
chr12	92879742	92880141	400	*	1000	461.886017	5.613657	3.677645	129	Intron (ENST00000322349.13/8411, intron 2 of 28)	12	92864860	92929262	64403	2	8411	ENST00000553019.1	49121	ENSG00000102189	EEA1	early endosome antigen 1
chr12	92899420	92899693	274	*	883	241.974396	5.65802	3.715202	196	Intron (ENST00000322349.13/8411, intron 1 of 28)	12	92864860	92929262	64403	2	8411	ENST00000553019.1	29569	ENSG00000102189	EEA1	early endosome antigen 1
chr12	92927920	92928108	189	*	1000	200.450912	5.094792	3.220191	90	Promoter (1-2kb)	12	92864860	92929262	64403	2	8411	ENST00000553019.1	1154	ENSG00000102189	EEA1	early endosome antigen 1
chr12	92962051	92962248	198	*	1000	321.93634	6.050273	4.065329	118	Distal Intergenic	12	92857446	92929331	71886	2	8411	ENST00000547833.5	-32720	ENSG00000102189	EEA1	early endosome antigen 1
chr12	92987435	92987601	167	*	1000	258.688873	5.802472	3.844623	118	Distal Intergenic	12	92857446	92929331	71886	2	8411	ENST00000547833.5	-58104	ENSG00000102189	EEA1	early endosome antigen 1
chr12	92987770	92988167	398	*	1000	1647.032593	11.053153	8.519731	234	Distal Intergenic	12	92857446	92929331	71886	2	8411	ENST00000547833.5	-58439	ENSG00000102189	EEA1	early endosome antigen 1
chr12	93006050	93006593	544	*	993	540.238037	5.539628	3.611962	139	Exon (ENST00000552353.2/ENST00000552353.2, exon 3 of 4)	12	92857446	92929331	71886	2	8411	ENST00000547833.5	-76719	ENSG00000102189	EEA1	early endosome antigen 1
chr12	93019930	93020994	1065	*	1000	1679.38208	7.720709	5.555152	560	Intron (ENST00000550324.5/643339, intron 1 of 2)	12	92857446	92929331	71886	2	8411	ENST00000547833.5	-90599	ENSG00000102189	EEA1	early endosome antigen 1
chr12	93050475	93050637	163	*	1000	203.25618	5.294176	3.395908	77	Intron (ENST00000550324.5/643339, intron 1 of 2)	12	93003415	93139132	135718	2	643339	ENST00000550324.5	88495	NA	LOC643339	uncharacterized LOC643339
chr12	93072644	93072820	177	*	1000	214.728012	5.174239	3.287457	87	Intron (ENST00000550324.5/643339, intron 1 of 2)	12	93003415	93139132	135718	2	643339	ENST00000550324.5	66312	NA	LOC643339	uncharacterized LOC643339
chr12	93127642	93127952	311	*	1000	378.524261	5.330921	3.424428	234	Exon (ENST00000552451.1/ENST00000552451.1, exon 3 of 3)	12	93003415	93139132	135718	2	643339	ENST00000550324.5	11180	NA	LOC643339	uncharacterized LOC643339
chr12	93399259	93399451	193	*	1000	480.503723	7.102848	5.002349	95	3' UTR	12	93378654	93399329	20676	1	11163	ENST00000546925.1	20605	ENSG00000173598	NUDT4	nudix hydrolase 4
chr12	93683033	93683700	668	*	1000	707.204529	6.534096	4.496409	77	Intron (ENST00000552983.5/8738, intron 2 of 2)	12	93677717	93850756	173040	1	8738	ENST00000542893.2	5316	ENSG00000169372	CRADD	CASP2 and RIPK1 domain containing adaptor with death domain
chr12	93751167	93751353	187	*	1000	416.388214	6.483971	4.451855	93	Intron (ENST00000549615.5/8738, intron 2 of 3)	12	93707791	93737823	30033	2	101928731	ENST00000550287.1	-13344	ENSG00000258274	LOC101928731	uncharacterized LOC101928731
chr12	93785335	93785557	223	*	1000	559.331604	7.349023	5.223096	97	Intron (ENST00000549615.5/8738, intron 2 of 3)	12	93815408	93850667	35260	1	8738	ENST00000609189.1	-29851	ENSG00000169372	CRADD	CASP2 and RIPK1 domain containing adaptor with death domain
chr12	93798681	93799015	335	*	624	209.034409	4.937672	3.081463	32	Intron (ENST00000549615.5/8738, intron 3 of 3)	12	93815408	93850667	35260	1	8738	ENST00000609189.1	-16393	ENSG00000169372	CRADD	CASP2 and RIPK1 domain containing adaptor with death domain
chr12	93824639	93824893	255	*	1000	695.188293	7.9325	5.745082	177	Promoter (1-2kb)	12	93826719	93850695	23977	1	8738	ENST00000550030.1	-1826	ENSG00000169372	CRADD	CASP2 and RIPK1 domain containing adaptor with death domain
chr12	93892451	93892842	392	*	1000	417.404541	6.701235	4.644048	344	Intron (ENST00000548483.5/8738, intron 2 of 2)	12	93848660	93850756	2097	1	8738	ENST00000548330.1	43791	ENSG00000169372	CRADD	CASP2 and RIPK1 domain containing adaptor with death domain
chr12	93892956	93893106	151	*	1000	208.22673	5.64893	3.708395	69	Intron (ENST00000548483.5/8738, intron 2 of 2)	12	93848660	93850756	2097	1	8738	ENST00000548330.1	44296	ENSG00000169372	CRADD	CASP2 and RIPK1 domain containing adaptor with death domain
chr12	94041944	94042723	780	*	1000	1782.983032	9.660294	7.285014	566	Distal Intergenic	12	93894965	93943603	48639	2	105369911	ENST00000550687.1	-98341	ENSG00000257283	LOC105369911	uncharacterized LOC105369911
chr12	94139900	94140348	449	*	595	267.322937	4.544551	2.737638	295	Exon (ENST00000548294.1/ENST00000548294.1, exon 1 of 1)	12	94148577	94307675	159099	1	10154	ENST00000258526.9	-8229	ENSG00000136040	PLXNC1	plexin C1
chr12	94140655	94140858	204	*	1000	519.278809	7.057268	4.963977	93	Exon (ENST00000548294.1/ENST00000548294.1, exon 1 of 1)	12	94148577	94307675	159099	1	10154	ENST00000258526.9	-7719	ENSG00000136040	PLXNC1	plexin C1
chr12	94203933	94204056	124	*	1000	200.035614	5.459462	3.54152	61	Intron (ENST00000258526.9/10154, intron 4 of 30)	12	94226489	94227453	965	1	10154	ENST00000546659.1	-22433	ENSG00000136040	PLXNC1	plexin C1
chr12	94262505	94262714	210	*	1000	290.00119	5.925625	3.954702	77	Promoter (<=1kb)	12	94262521	94305598	43078	1	10154	ENST00000545312.1	0	ENSG00000136040	PLXNC1	plexin C1
chr12	94262928	94263584	657	*	838	550.88501	5.689064	3.743709	397	Promoter (<=1kb)	12	94262521	94305598	43078	1	10154	ENST00000545312.1	407	ENSG00000136040	PLXNC1	plexin C1
chr12	94263952	94264564	613	*	1000	1415.848267	7.317355	5.195874	519	Promoter (<=1kb)	12	94265131	94279986	14856	1	10154	ENST00000549187.1	-567	ENSG00000136040	PLXNC1	plexin C1
chr12	94435514	94436090	577	*	1000	1063.12561	7.55409	5.407419	354	Intron (ENST00000397809.10/51134, intron 1 of 16)	12	94308286	94412595	104310	2	51134	ENST00000397807.6	-22919	ENSG00000173588	CEP83	centrosomal protein 83
chr12	94616382	94616667	286	*	1000	299.177917	6.225098	4.220621	104	Promoter (<=1kb)	12	94582127	94616420	34294	2	57458	ENST00000548918.1	0	ENSG00000057704	TMCC3	transmembrane and coiled-coil domain family 3
chr12	94711008	94711194	187	*	1000	301.468964	5.733465	3.784349	91	Distal Intergenic	12	94567122	94650557	83436	2	57458	ENST00000261226.9	-60451	ENSG00000057704	TMCC3	transmembrane and coiled-coil domain family 3
chr12	94795409	94795842	434	*	1000	780.845947	7.822329	5.646189	293	Distal Intergenic	12	94834147	94835158	1012	1	160313	ENST00000557173.1	-38305	ENSG00000216306	KRT19P2	keratin 19 pseudogene 2
chr12	94922451	94922886	436	*	1000	549.379517	7.648068	5.491525	274	Intron (ENST00000552205.5/55967, intron 4 of 4)	12	94971333	94994353	23021	2	55967	ENST00000538372.6	71467	ENSG00000184752	NDUFA12	NADH:ubiquinone oxidoreductase subunit A12
chr12	95187173	95187805	633	*	622	394.019531	4.829126	2.985468	376	Intron (ENST00000343958.9/55785, intron 2 of 20)	12	95189192	95208956	19765	2	55785	ENST00000550368.1	21151	ENSG00000180263	FGD6	FYVE, RhoGEF and PH domain containing 6
chr12	95334233	95334777	545	*	1000	2224.503174	12.448265	9.745957	398	Intron (ENST00000636165.1/ENST00000636165.1, intron 7 of 7)	12	95309923	95309984	62	1	100500802	ENST00000579373.1	24310	ENSG00000265917	MIR3685	microRNA 3685
chr12	95402230	95402403	174	*	1000	204.424072	5.354848	3.447667	80	Intron (ENST00000636165.1/ENST00000636165.1, intron 3 of 7)	12	95473520	95514342	40823	1	10988	ENST00000535095.5	-71117	ENSG00000111142	METAP2	methionyl aminopeptidase 2
chr12	95428566	95428976	411	*	1000	446.973419	6.654829	4.604336	78	Intron (ENST00000636927.1/ENST00000636927.1, intron 3 of 13)	12	95473520	95514342	40823	1	10988	ENST00000535095.5	-44544	ENSG00000111142	METAP2	methionyl aminopeptidase 2
chr12	95443232	95443761	530	*	1000	790.803223	7.631911	5.476506	432	Distal Intergenic	12	95473520	95514342	40823	1	10988	ENST00000535095.5	-29759	ENSG00000111142	METAP2	methionyl aminopeptidase 2
chr12	95536656	95536982	327	*	808	264.361603	5.171101	3.28476	271	Promoter (2-3kb)	12	95518143	95534326	16184	2	84101	ENST00000552440.5	-2330	ENSG00000136014	USP44	ubiquitin specific peptidase 44
chr12	95689683	95690031	349	*	1000	473.887451	7.448719	5.313062	288	Intron (ENST00000343702.9/59277, intron 5 of 9)	12	95649255	95673999	24745	1	100132594	ENST00000552554.1	40428	ENSG00000257150	PGAM1P5	phosphoglycerate mutase 1 pseudogene 5
chr12	95690151	95690360	210	*	1000	297.20224	5.961625	3.985498	155	Intron (ENST00000343702.9/59277, intron 5 of 9)	12	95649255	95673999	24745	1	100132594	ENST00000552554.1	40896	ENSG00000257150	PGAM1P5	phosphoglycerate mutase 1 pseudogene 5
chr12	95963240	95963414	175	*	1000	238.173889	5.568277	3.637357	98	Intron (ENST00000266736.7/144193, intron 6 of 8)	12	95956641	95960613	3973	1	144193	ENST00000549171.1	6599	ENSG00000139344	AMDHD1	amidohydrolase domain containing 1
chr12	96015786	96015957	172	*	1000	252.44545	4.978663	3.114716	101	Promoter (<=1kb)	12	96011295	96015174	3880	2	4048	ENST00000547982.1	-612	ENSG00000111144	LTA4H	leukotriene A4 hydrolase
chr12	96120692	96121154	463	*	1000	658.602905	7.321805	5.199695	186	Distal Intergenic	12	96194375	96269824	75450	1	2004	ENST00000228741.8	-73221	ENSG00000111145	ELK3	ETS transcription factor ELK3
chr12	96219836	96220243	408	*	1000	516.319153	6.276179	4.265241	155	Intron (ENST00000228741.8/2004, intron 1 of 4)	12	96194614	96247211	52598	1	2004	ENST00000547860.1	25222	ENSG00000111145	ELK3	ETS transcription factor ELK3
chr12	96368302	96368570	269	*	1000	329.488708	5.696473	3.75016	182	Intron (ENST00000261211.8/5128, intron 1 of 16)	12	96323966	96399364	75399	2	5128	ENST00000552262.1	30794	ENSG00000059758	CDK17	cyclin dependent kinase 17
chr12	96373250	96373761	512	*	629	321.839417	5.498652	3.573569	72	Intron (ENST00000261211.8/5128, intron 1 of 16)	12	96323966	96399364	75399	2	5128	ENST00000552262.1	25603	ENSG00000059758	CDK17	cyclin dependent kinase 17
chr12	96402192	96402344	153	*	1000	232.258163	5.587605	3.654847	97	Promoter (1-2kb)	12	96280424	96400480	120057	2	5128	ENST00000543119.6	-1712	ENSG00000059758	CDK17	cyclin dependent kinase 17
chr12	96720449	96720618	170	*	1000	264.141327	5.503745	3.57829	76	Exon (ENST00000524981.9/144535, exon 50 of 68)	12	96647975	96765270	117296	1	144535	ENST00000342887.1	72474	ENSG00000188596	CFAP54	cilia and flagella associated protein 54
chr12	96766323	96766533	211	*	1000	600.035156	7.857179	5.677996	70	Intron (ENST00000524981.9/144535, intron 60 of 67)	12	96647975	96765270	117296	1	144535	ENST00000342887.1	118348	ENSG00000188596	CFAP54	cilia and flagella associated protein 54
chr12	97118755	97119235	481	*	504	242.529892	5.009113	3.14295	390	Intron (ENST00000552238.1/ENST00000552238.1, intron 1 of 1)	12	96912576	96953221	40646	1	121441	ENST00000457368.2	206179	ENSG00000139350	NEDD1	NEDD1 gamma-tubulin ring complex targeting factor
chr12	97134638	97134803	166	*	1000	260.615021	5.96373	3.987078	85	Intron (ENST00000552238.1/ENST00000552238.1, intron 1 of 1)	12	96912576	96953221	40646	1	121441	ENST00000457368.2	222062	ENSG00000139350	NEDD1	NEDD1 gamma-tubulin ring complex targeting factor
chr12	97301003	97301350	348	*	797	277.292175	5.654151	3.711984	111	Distal Intergenic	12	97430884	97565035	134152	1	196475	ENST00000640149.1	-129534	ENSG00000255794	RMST	rhabdomyosarcoma 2 associated transcript
chr12	97324615	97325112	498	*	542	270.027435	5.148109	3.264349	421	Distal Intergenic	12	97430884	97565035	134152	1	196475	ENST00000640149.1	-105772	ENSG00000255794	RMST	rhabdomyosarcoma 2 associated transcript
chr12	97368497	97369176	680	*	1000	2425.255859	12.051455	9.397938	405	Distal Intergenic	12	97430884	97565035	134152	1	196475	ENST00000640149.1	-61708	ENSG00000255794	RMST	rhabdomyosarcoma 2 associated transcript
chr12	97520185	97520353	169	*	1000	220.933258	5.1408	3.259736	66	Intron (ENST00000640149.1/196475, intron 10 of 13)	12	97529172	97564900	35729	1	196475	ENST00000663411.1	-8819	ENSG00000255794	RMST	rhabdomyosarcoma 2 associated transcript
chr12	97556562	97556758	197	*	1000	239.586807	5.487242	3.564088	51	Intron (ENST00000640149.1/196475, intron 11 of 13)	12	97563812	97563911	100	1	406926	ENST00000384854.1	-7054	ENSG00000207586	MIR135A2	microRNA 135a-2
chr12	97560473	97560660	188	*	1000	266.606445	5.616501	3.680014	95	Exon (ENST00000640149.1/196475, exon 12 of 14)	12	97563812	97563911	100	1	406926	ENST00000384854.1	-3152	ENSG00000207586	MIR135A2	microRNA 135a-2
chr12	97562426	97562587	162	*	1000	217.328201	5.498652	3.573569	120	Promoter (1-2kb)	12	97563812	97563911	100	1	406926	ENST00000384854.1	-1225	ENSG00000207586	MIR135A2	microRNA 135a-2
chr12	97716443	97716605	163	*	1000	201.564224	5.243962	3.351885	93	Intron (ENST00000552582.5/643711, intron 6 of 6)	12	97713412	97753598	40187	2	643711	ENST00000552582.5	36993	ENSG00000257501	PAFAH1B2P2	PAFAH1B2 pseudogene 2
chr12	97811713	97811896	184	*	1000	310.777924	6.375428	4.35548	107	Distal Intergenic	12	97730048	97756517	26470	2	643711	ENST00000550548.1	-55196	ENSG00000257501	PAFAH1B2P2	PAFAH1B2 pseudogene 2
chr12	97897686	97898621	936	*	1000	1550.890381	8.387208	6.150239	460	Distal Intergenic	12	97939056	97939121	66	2	100616287	ENST00000577562.1	40500	ENSG00000265861	MIR4495	microRNA 4495
chr12	97978573	97978747	175	*	1000	611.47998	8.721588	6.449275	94	Distal Intergenic	12	97995383	97995448	66	2	100422924	ENST00000581299.1	16701	ENSG00000263890	MIR4303	microRNA 4303
chr12	97978855	97979756	902	*	1000	1526.771118	7.984373	5.791579	98	Distal Intergenic	12	97995383	97995448	66	2	100422924	ENST00000581299.1	15692	ENSG00000263890	MIR4303	microRNA 4303
chr12	98109207	98109813	607	*	1000	695.361755	6.760282	4.698476	218	Distal Intergenic	12	97995383	97995448	66	2	100422924	ENST00000581299.1	-113759	ENSG00000263890	MIR4303	microRNA 4303
chr12	98123312	98123683	372	*	776	288.598358	4.61015	2.790783	288	Intron (ENST00000548344.1/ENST00000548344.1, intron 2 of 4)	12	97995383	97995448	66	2	100422924	ENST00000581299.1	-127864	ENSG00000263890	MIR4303	microRNA 4303
chr12	98154964	98155133	170	*	1000	466.186798	7.203442	5.093499	84	Intron (ENST00000548344.1/ENST00000548344.1, intron 2 of 4)	12	97995383	97995448	66	2	100422924	ENST00000581299.1	-159516	ENSG00000263890	MIR4303	microRNA 4303
chr12	98191919	98192129	211	*	991	209.047104	5.479692	3.557895	90	Intron (ENST00000548344.1/ENST00000548344.1, intron 2 of 4)	12	97995383	97995448	66	2	100422924	ENST00000581299.1	-196471	ENSG00000263890	MIR4303	microRNA 4303
chr12	98213559	98214088	530	*	1000	1494.178467	11.009341	8.480774	202	Intron (ENST00000548344.1/ENST00000548344.1, intron 1 of 4)	12	97995383	97995448	66	2	100422924	ENST00000581299.1	-218111	ENSG00000263890	MIR4303	microRNA 4303
chr12	98291901	98292242	342	*	1000	832.441101	8.266349	6.043179	98	Intron (ENST00000548344.1/ENST00000548344.1, intron 1 of 4)	12	98454877	98457115	2239	2	121456	ENST00000556476.1	164873	ENSG00000227825	SLC9A7P1	solute carrier family 9 member 7 pseudogene 1
chr12	98304723	98305346	624	*	1000	2454.885254	10.208977	7.773026	209	Distal Intergenic	12	98454877	98457115	2239	2	121456	ENST00000556476.1	151769	ENSG00000227825	SLC9A7P1	solute carrier family 9 member 7 pseudogene 1
chr12	98424888	98425029	142	*	1000	221.823746	5.654151	3.711984	52	Distal Intergenic	12	98454877	98457115	2239	2	121456	ENST00000556476.1	32086	ENSG00000227825	SLC9A7P1	solute carrier family 9 member 7 pseudogene 1
chr12	98490599	98490796	198	*	1000	396.609589	6.822911	4.753263	99	Promoter (<=1kb)	12	98486973	98491086	4114	2	643770	ENST00000549004.1	290	ENSG00000245017	LINC02453	long intergenic non-protein coding RNA 2453
chr12	98492516	98492928	413	*	1000	677.029724	7.012595	4.923371	266	Promoter (1-2kb)	12	98486973	98491086	4114	2	643770	ENST00000549004.1	-1430	ENSG00000245017	LINC02453	long intergenic non-protein coding RNA 2453
chr12	98519977	98520763	787	*	482	379.051056	4.602966	2.784894	366	Intron (ENST00000548911.1/7112, intron 2 of 2)	12	98512973	98516422	3450	2	100128191	ENST00000548760.2	-3555	ENSG00000257167	TMPO-AS1	TMPO antisense RNA 1
chr12	98553973	98554534	562	*	412	231.471283	4.604868	2.786511	74	Distal Intergenic	12	98544639	98547787	3149	1	7112	ENST00000551987.1	9334	ENSG00000120802	TMPO	thymopoietin
chr12	98572093	98572269	177	*	1000	280.620758	5.962192	3.986011	81	Distal Intergenic	12	98593591	98606379	12789	1	5250	ENST00000401722.7	-21322	ENSG00000075415	SLC25A3	solute carrier family 25 member 3
chr12	98698900	98699115	216	*	1000	281.252167	5.565526	3.634918	117	Promoter (<=1kb)	12	98699496	98712761	13266	1	317	ENST00000546491.1	-381	ENSG00000120868	APAF1	apoptotic peptidase activating factor 1
chr12	98725956	98726142	187	*	1000	703.555664	8.588046	6.329758	73	Promoter (2-3kb)	12	98723269	98733059	9791	1	317	ENST00000552929.1	2687	ENSG00000120868	APAF1	apoptotic peptidase activating factor 1
chr12	98735867	98736101	235	*	1000	417.158569	6.838438	4.766277	136	Intron (ENST00000555119.1/56899, intron 1 of 2)	12	98735518	98745839	10322	2	56899	ENST00000551212.1	9738	ENSG00000185046	ANKS1B	ankyrin repeat and sterile alpha motif domain containing 1B
chr12	98741526	98742281	756	*	1000	1123.229248	7.615287	5.461265	381	Intron (ENST00000555119.1/56899, intron 1 of 2)	12	98735518	98745839	10322	2	56899	ENST00000551212.1	3558	ENSG00000185046	ANKS1B	ankyrin repeat and sterile alpha motif domain containing 1B
chr12	98743477	98743634	158	*	1000	250.57431	5.497409	3.572875	78	Promoter (2-3kb)	12	98735518	98745839	10322	2	56899	ENST00000551212.1	2205	ENSG00000185046	ANKS1B	ankyrin repeat and sterile alpha motif domain containing 1B
chr12	98752707	98753052	346	*	1000	634.47876	6.559435	4.516882	273	Promoter (1-2kb)	12	98726457	98751436	24980	2	56899	ENST00000555119.1	-1271	ENSG00000185046	ANKS1B	ankyrin repeat and sterile alpha motif domain containing 1B
chr12	98838280	98838637	358	*	1000	467.670471	6.963555	4.878623	295	Intron (ENST00000341752.11/56899, intron 1 of 9)	12	98745460	98832141	86682	2	56899	ENST00000547362.5	-6139	ENSG00000185046	ANKS1B	ankyrin repeat and sterile alpha motif domain containing 1B
chr12	98851018	98851389	372	*	1000	501.161255	6.902805	4.825562	289	Intron (ENST00000341752.11/56899, intron 1 of 9)	12	98745460	98832141	86682	2	56899	ENST00000547362.5	-18877	ENSG00000185046	ANKS1B	ankyrin repeat and sterile alpha motif domain containing 1B
chr12	98870494	98870960	467	*	1000	717.198486	7.218157	5.106048	89	Intron (ENST00000341752.11/56899, intron 1 of 9)	12	98801090	98893716	92627	2	56899	ENST00000551560.5	22756	ENSG00000185046	ANKS1B	ankyrin repeat and sterile alpha motif domain containing 1B
chr12	98939480	98939645	166	*	1000	271.128265	5.652944	3.711243	116	Intron (ENST00000551372.1/ENST00000551372.1, intron 1 of 3)	12	98801093	98895300	94208	2	56899	ENST00000552748.5	-44180	ENSG00000185046	ANKS1B	ankyrin repeat and sterile alpha motif domain containing 1B
chr12	98998806	98998977	172	*	1000	297.531006	5.820279	3.859196	84	Intron (ENST00000549558.6/56899, intron 3 of 10)	12	99048714	99053304	4591	2	56899	ENST00000552210.1	54327	ENSG00000185046	ANKS1B	ankyrin repeat and sterile alpha motif domain containing 1B
chr12	99029451	99030409	959	*	1000	2277.448486	9.796115	7.406344	397	Intron (ENST00000549558.6/56899, intron 3 of 10)	12	99048714	99053304	4591	2	56899	ENST00000552210.1	22895	ENSG00000185046	ANKS1B	ankyrin repeat and sterile alpha motif domain containing 1B
chr12	99043440	99043625	186	*	1000	235.946121	5.665591	3.722012	121	Intron (ENST00000549558.6/56899, intron 3 of 10)	12	99048714	99053304	4591	2	56899	ENST00000552210.1	9679	ENSG00000185046	ANKS1B	ankyrin repeat and sterile alpha motif domain containing 1B
chr12	99059835	99060096	262	*	1000	428.944794	6.764442	4.702229	147	Intron (ENST00000549558.6/56899, intron 2 of 10)	12	99048714	99053304	4591	2	56899	ENST00000552210.1	-6531	ENSG00000185046	ANKS1B	ankyrin repeat and sterile alpha motif domain containing 1B
chr12	99092127	99092774	648	*	1000	775.648682	6.780051	4.716104	266	Promoter (<=1kb)	12	99093359	99105011	11653	1	101928937	ENST00000547633.2	-585	ENSG00000258039	LOC101928937	uncharacterized LOC101928937
chr12	99093100	99093686	587	*	1000	957.973328	7.57455	5.425454	236	Promoter (<=1kb)	12	99093359	99105011	11653	1	101928937	ENST00000547633.2	0	ENSG00000258039	LOC101928937	uncharacterized LOC101928937
chr12	99137208	99137580	373	*	1000	526.84082	6.940513	4.859447	172	Intron (ENST00000549558.6/56899, intron 1 of 10)	12	98745739	99154492	408754	2	56899	ENST00000546568.5	16912	ENSG00000185046	ANKS1B	ankyrin repeat and sterile alpha motif domain containing 1B
chr12	99196389	99196562	174	*	1000	314.736389	5.73376	3.784575	56	Intron (ENST00000547776.6/56899, intron 14 of 25)	12	98745351	99155090	409740	2	56899	ENST00000547446.5	-41299	ENSG00000185046	ANKS1B	ankyrin repeat and sterile alpha motif domain containing 1B
chr12	99231684	99232010	327	*	846	276.791718	5.298753	3.399129	64	Intron (ENST00000547776.6/56899, intron 14 of 25)	12	98745400	99246435	501036	2	56899	ENST00000550778.5	14425	ENSG00000185046	ANKS1B	ankyrin repeat and sterile alpha motif domain containing 1B
chr12	99253154	99253363	210	*	1000	372.979584	5.921824	3.95205	137	Intron (ENST00000547776.6/56899, intron 12 of 25)	12	98745400	99246435	501036	2	56899	ENST00000550778.5	-6719	ENSG00000185046	ANKS1B	ankyrin repeat and sterile alpha motif domain containing 1B
chr12	99271190	99271360	171	*	1000	245.528778	5.870216	3.905066	81	Intron (ENST00000547776.6/56899, intron 12 of 25)	12	98745400	99246435	501036	2	56899	ENST00000550778.5	-24755	ENSG00000185046	ANKS1B	ankyrin repeat and sterile alpha motif domain containing 1B
chr12	99286942	99287398	457	*	460	210.161163	4.592938	2.777028	164	Intron (ENST00000547776.6/56899, intron 12 of 25)	12	98745400	99246435	501036	2	56899	ENST00000550778.5	-40507	ENSG00000185046	ANKS1B	ankyrin repeat and sterile alpha motif domain containing 1B
chr12	99387022	99387389	368	*	1000	392.869812	6.309827	4.295852	113	Promoter (<=1kb)	12	99246484	99386297	139814	2	56899	ENST00000550157.1	-725	ENSG00000185046	ANKS1B	ankyrin repeat and sterile alpha motif domain containing 1B
chr12	99421355	99422077	723	*	731	528.394836	6.419452	4.392824	275	Intron (ENST00000547776.6/56899, intron 11 of 25)	12	99246484	99386297	139814	2	56899	ENST00000550157.1	-35058	ENSG00000185046	ANKS1B	ankyrin repeat and sterile alpha motif domain containing 1B
chr12	99455080	99455960	881	*	1000	2634.226318	12.163452	9.496803	416	Intron (ENST00000547776.6/56899, intron 10 of 25)	12	99246484	99386297	139814	2	56899	ENST00000550157.1	-68783	ENSG00000185046	ANKS1B	ankyrin repeat and sterile alpha motif domain containing 1B
chr12	99521729	99522116	388	*	642	248.993835	4.974113	3.111725	99	Intron (ENST00000547776.6/56899, intron 9 of 25)	12	99647753	99650114	2362	1	196472	ENST00000324341.2	-125637	ENSG00000180219	FAM71C	family with sequence similarity 71 member C
chr12	99567052	99567371	320	*	1000	477.794342	5.968409	3.991171	120	Intron (ENST00000547776.6/56899, intron 9 of 25)	12	99647753	99650114	2362	1	196472	ENST00000324341.2	-80382	ENSG00000180219	FAM71C	family with sequence similarity 71 member C
chr12	99569588	99569904	317	*	1000	441.283966	5.497409	3.572875	98	Intron (ENST00000547776.6/56899, intron 9 of 25)	12	99647753	99650114	2362	1	196472	ENST00000324341.2	-77849	ENSG00000180219	FAM71C	family with sequence similarity 71 member C
chr12	99649676	99650014	339	*	1000	770.578125	8.546479	6.293717	125	Promoter (1-2kb)	12	99647753	99650114	2362	1	196472	ENST00000324341.2	1923	ENSG00000180219	FAM71C	family with sequence similarity 71 member C
chr12	99715227	99715811	585	*	695	406.539124	4.761789	2.925611	98	Intron (ENST00000547776.6/56899, intron 8 of 25)	12	99504598	99706624	202027	2	56899	ENST00000552232.1	-8603	ENSG00000185046	ANKS1B	ankyrin repeat and sterile alpha motif domain containing 1B
chr12	99721151	99721804	654	*	1000	2767.845703	12.345572	9.656219	350	Intron (ENST00000547776.6/56899, intron 8 of 25)	12	99504598	99706624	202027	2	56899	ENST00000552232.1	-14527	ENSG00000185046	ANKS1B	ankyrin repeat and sterile alpha motif domain containing 1B
chr12	99769428	99769745	318	*	792	251.931671	5.139565	3.259131	193	Intron (ENST00000547776.6/56899, intron 8 of 25)	12	99772710	99775643	2934	2	56899	ENST00000552472.1	5898	ENSG00000185046	ANKS1B	ankyrin repeat and sterile alpha motif domain containing 1B
chr12	99840162	99840514	353	*	807	284.852448	4.988581	3.123933	188	Intron (ENST00000547776.6/56899, intron 1 of 25)	12	99772922	99825391	52470	2	56899	ENST00000329257.8	-14771	ENSG00000185046	ANKS1B	ankyrin repeat and sterile alpha motif domain containing 1B
chr12	99852636	99853223	588	*	1000	996.786255	6.854685	4.781699	203	Intron (ENST00000547776.6/56899, intron 1 of 25)	12	99772922	99825391	52470	2	56899	ENST00000329257.8	-27245	ENSG00000185046	ANKS1B	ankyrin repeat and sterile alpha motif domain containing 1B
chr12	99905392	99905777	386	*	1000	580.608643	8.235858	6.016585	318	Intron (ENST00000547776.6/56899, intron 1 of 25)	12	98735422	99984237	1248816	2	56899	ENST00000547776.6	78460	ENSG00000185046	ANKS1B	ankyrin repeat and sterile alpha motif domain containing 1B
chr12	100011081	100011292	212	*	1000	556.204102	7.949265	5.759108	142	Distal Intergenic	12	99246831	99984654	737824	2	56899	ENST00000549866.5	-26427	ENSG00000185046	ANKS1B	ankyrin repeat and sterile alpha motif domain containing 1B
chr12	100128599	100128801	203	*	1000	601.030457	7.225379	5.112336	67	3' UTR	12	100103935	100142824	38890	2	23074	ENST00000547428.1	14023	ENSG00000111647	UHRF1BP1L	UHRF1 binding protein 1 like
chr12	100153236	100153842	607	*	338	205.257843	4.329907	2.55175	186	Distal Intergenic	12	100156357	100161278	4922	2	55592	ENST00000304813.13	7436	ENSG00000238105	GOLGA2P5	GOLGA2 pseudogene 5
chr12	100156634	100157438	805	*	1000	918.841309	6.524655	4.48842	383	Exon (ENST00000304813.13/55592, exon 6 of 7)	12	100156357	100161278	4922	2	55592	ENST00000304813.13	3840	ENSG00000238105	GOLGA2P5	GOLGA2 pseudogene 5
chr12	100172818	100173466	649	*	1000	1132.39563	7.852151	5.673275	446	Promoter (<=1kb)	12	100156621	100173159	16539	2	55592	ENST00000266746.10	0	ENSG00000238105	GOLGA2P5	GOLGA2 pseudogene 5
chr12	100202682	100203260	579	*	1000	655.014404	6.945253	4.863055	86	Promoter (1-2kb)	12	100200851	100224357	23507	1	64431	ENST00000551617.1	1831	ENSG00000075089	ACTR6	actin related protein 6
chr12	100268758	100269083	326	*	726	236.597672	5.655397	3.712798	241	Promoter (1-2kb)	12	100267249	100296807	29559	1	55681	ENST00000550067.1	1509	ENSG00000136021	SCYL2	SCY1 like pseudokinase 2
chr12	100279226	100279454	229	*	951	217.684586	5.283351	3.386722	141	Intron (ENST00000549687.5/55681, intron 1 of 16)	12	100283132	100291989	8858	1	55681	ENST00000549486.1	-3678	ENSG00000136021	SCYL2	SCY1 like pseudokinase 2
chr12	100554624	100554929	306	*	1000	891.852356	8.737232	6.46346	213	Intron (ENST00000548884.5/9971, intron 9 of 10)	12	100573683	100624890	51208	1	283431	ENST00000266754.9	-18754	ENSG00000139354	GAS2L3	growth arrest specific 2 like 3
chr12	100609361	100609715	355	*	648	230.186142	5.094792	3.220191	283	Promoter (2-3kb)	12	100612101	100618687	6587	1	283431	ENST00000548067.1	-2386	ENSG00000139354	GAS2L3	growth arrest specific 2 like 3
chr12	100651717	100652021	305	*	928	283.046173	5.929655	3.95826	234	Distal Intergenic	12	100612101	100618687	6587	1	283431	ENST00000548067.1	39616	ENSG00000139354	GAS2L3	growth arrest specific 2 like 3
chr12	100666648	100667042	395	*	1000	1074.080444	8.792524	6.512183	150	Distal Intergenic	12	100717526	101020124	302599	1	121601	ENST00000549155.6	-50484	ENSG00000151572	ANO4	anoctamin 4
chr12	100724169	100724499	331	*	1000	361.398254	5.436295	3.521071	66	Intron (ENST00000549155.6/121601, intron 1 of 10)	12	100717526	101128287	410762	1	121601	ENST00000644049.1	6643	ENSG00000151572	ANO4	anoctamin 4
chr12	100737156	100737537	382	*	1000	683.932556	7.935471	5.747413	235	Intron (ENST00000549155.6/121601, intron 2 of 10)	12	100717526	101128287	410762	1	121601	ENST00000644049.1	19630	ENSG00000151572	ANO4	anoctamin 4
chr12	100741227	100741398	172	*	1000	314.229706	6.626846	4.579212	94	Intron (ENST00000549155.6/121601, intron 3 of 10)	12	100717526	101128287	410762	1	121601	ENST00000644049.1	23701	ENSG00000151572	ANO4	anoctamin 4
chr12	100828015	100828180	166	*	1000	398.03598	7.195002	5.086218	97	Intron (ENST00000549155.6/121601, intron 3 of 10)	12	100794807	101128641	333835	1	121601	ENST00000392979.7	33208	ENSG00000151572	ANO4	anoctamin 4
chr12	100951833	100952066	234	*	1000	240.193573	4.75594	2.9213	148	Intron (ENST00000549155.6/121601, intron 7 of 10)	12	100987119	101042381	55263	1	121601	ENST00000549234.1	-35053	ENSG00000151572	ANO4	anoctamin 4
chr12	100993874	100994200	327	*	1000	516.097778	6.119441	4.125676	274	Intron (ENST00000549155.6/121601, intron 10 of 10)	12	100987119	101042381	55263	1	121601	ENST00000549234.1	6755	ENSG00000151572	ANO4	anoctamin 4
chr12	100995168	100995507	340	*	948	322.482971	5.743146	3.792982	223	Intron (ENST00000549155.6/121601, intron 10 of 10)	12	100987119	101042381	55263	1	121601	ENST00000549234.1	8049	ENSG00000151572	ANO4	anoctamin 4
chr12	101062586	101062856	271	*	1000	278.224152	5.31266	3.409731	75	Intron (ENST00000644049.1/121601, intron 16 of 29)	12	101047988	101128627	80640	1	121601	ENST00000550015.1	14598	ENSG00000151572	ANO4	anoctamin 4
chr12	101085954	101086198	245	*	1000	386.200378	6.065432	4.079091	151	Intron (ENST00000644049.1/121601, intron 18 of 29)	12	101047988	101128627	80640	1	121601	ENST00000550015.1	37966	ENSG00000151572	ANO4	anoctamin 4
chr12	101086520	101086977	458	*	647	296.413483	5.503745	3.57829	81	Exon (ENST00000644049.1/121601, exon 19 of 30)	12	101047988	101128627	80640	1	121601	ENST00000550015.1	38532	ENSG00000151572	ANO4	anoctamin 4
chr12	101087653	101088291	639	*	1000	1423.948853	7.298801	5.179509	482	Intron (ENST00000644049.1/121601, intron 19 of 29)	12	101047988	101128627	80640	1	121601	ENST00000550015.1	39665	ENSG00000151572	ANO4	anoctamin 4
chr12	101089369	101089567	199	*	1000	407.045929	6.535977	4.497809	113	Intron (ENST00000644049.1/121601, intron 19 of 29)	12	101047988	101128627	80640	1	121601	ENST00000550015.1	41381	ENSG00000151572	ANO4	anoctamin 4
chr12	101096182	101096529	348	*	638	222.176041	5.192529	3.303605	65	Intron (ENST00000644049.1/121601, intron 20 of 29)	12	101047988	101128627	80640	1	121601	ENST00000550015.1	48194	ENSG00000151572	ANO4	anoctamin 4
chr12	101561647	101562183	537	*	1000	769.810913	6.605338	4.559897	126	Distal Intergenic	12	101568353	101642439	74087	1	4604	ENST00000550514.5	-6170	ENSG00000196091	MYBPC1	myosin binding protein C1
chr12	101594733	101595066	334	*	1000	1078.075928	9.139978	6.822685	181	Promoter (<=1kb)	12	101594849	101685811	90963	1	4604	ENST00000547405.5	0	ENSG00000196091	MYBPC1	myosin binding protein C1
chr12	101653592	101653878	287	*	1000	671.120911	7.240867	5.126241	112	Intron (ENST00000547405.5/4604, intron 14 of 27)	12	101660000	101661246	1247	1	4604	ENST00000550812.1	-6122	ENSG00000196091	MYBPC1	myosin binding protein C1
chr12	101666103	101666618	516	*	623	321.410278	4.412767	2.61961	234	Promoter (<=1kb)	12	101666203	101685811	19609	1	4604	ENST00000549608.1	0	ENSG00000196091	MYBPC1	myosin binding protein C1
chr12	101831380	101831563	184	*	1000	259.74884	6.449012	4.419621	93	Promoter (<=1kb)	12	101745499	101830959	85461	2	79158	ENST00000299314.12	-421	ENSG00000111670	GNPTAB	N-acetylglucosamine-1-phosphate transferase subunits alpha and beta
chr12	101917815	101918010	196	*	1000	561.832581	7.358087	5.230647	73	Promoter (2-3kb)	12	101920019	101921567	1549	1	55332	ENST00000546729.1	-2009	ENSG00000136048	DRAM1	DNA damage regulated autophagy modulator 1
chr12	101936219	101936761	543	*	874	474.418915	6.191716	4.191519	452	Exon (ENST00000494902.1/ENST00000494902.1, exon 1 of 1)	12	101920019	101921567	1549	1	55332	ENST00000546729.1	16200	ENSG00000136048	DRAM1	DNA damage regulated autophagy modulator 1
chr12	101940448	101940791	344	*	780	268.417175	4.732936	2.902626	52	Intron (ENST00000549066.1/55332, intron 2 of 2)	12	101920019	101921567	1549	1	55332	ENST00000546729.1	20429	ENSG00000136048	DRAM1	DNA damage regulated autophagy modulator 1
chr12	102026841	102027002	162	*	1000	295.396545	6.032804	4.049835	79	Intron (ENST00000240079.11/51019, intron 5 of 6)	12	102012946	102040434	27489	2	51019	ENST00000536197.5	13432	ENSG00000120860	WASHC3	WASH complex subunit 3
chr12	102059392	102059836	445	*	1000	2055.217773	11.212886	8.660737	228	Promoter (2-3kb)	12	102012927	102061974	49048	2	51019	ENST00000538761.5	2138	ENSG00000120860	WASHC3	WASH complex subunit 3
chr12	102142726	102143331	606	*	1000	851.967773	6.651054	4.601408	267	Intron (ENST00000327680.7/55010, intron 2 of 10)	12	102123988	102197361	73374	1	55010	ENST00000535811.1	18738	ENSG00000185480	PARPBP	PARP1 binding protein
chr12	102153130	102153461	332	*	710	235.827164	5.146693	3.263566	286	Intron (ENST00000327680.7/55010, intron 3 of 10)	12	102123988	102197361	73374	1	55010	ENST00000535811.1	29142	ENSG00000185480	PARPBP	PARP1 binding protein
chr12	102154796	102155596	801	*	876	701.626831	5.621417	3.684261	107	Exon (ENST00000541668.5/55010, exon 5 of 5)	12	102123988	102197361	73374	1	55010	ENST00000535811.1	30808	ENSG00000185480	PARPBP	PARP1 binding protein
chr12	102170021	102170184	164	*	1000	230.550278	5.40681	3.495022	72	Intron (ENST00000327680.7/55010, intron 6 of 10)	12	102196459	102197833	1375	2	5367	ENST00000329406.5	27649	ENSG00000183395	PMCH	pro-melanin concentrating hormone
chr12	102484561	102484749	189	*	1000	335.429535	6.467499	4.436742	96	Promoter (2-3kb)	12	102402328	102481744	79417	2	3479	ENST00000644491.1	-2817	ENSG00000017427	IGF1	insulin like growth factor 1
chr12	102534882	102535585	704	*	1000	1412.965942	7.934892	5.747176	356	Distal Intergenic	12	102402328	102481744	79417	2	3479	ENST00000644491.1	-53138	ENSG00000017427	IGF1	insulin like growth factor 1
chr12	102596545	102596983	439	*	1000	616.614258	7.238691	5.124372	333	Distal Intergenic	12	102402328	102481744	79417	2	3479	ENST00000644491.1	-114801	ENSG00000017427	IGF1	insulin like growth factor 1
chr12	102816906	102817086	181	*	1000	402.857635	6.972899	4.886367	87	Intron (ENST00000547179.1/283432, intron 3 of 4)	12	102809280	102824399	15120	2	283432	ENST00000547179.1	7313	ENSG00000258169	LINC00485	long intergenic non-protein coding RNA 485
chr12	102834182	102834387	206	*	1000	631.749512	7.838675	5.660483	80	Distal Intergenic	12	102809280	102824399	15120	2	283432	ENST00000547179.1	-9783	ENSG00000258169	LINC00485	long intergenic non-protein coding RNA 485
chr12	102856293	102856492	200	*	1000	274.503998	5.436461	3.521071	112	Promoter (2-3kb)	12	102840513	102853415	12903	2	5053	ENST00000549247.6	-2878	ENSG00000171759	PAH	phenylalanine hydroxylase
chr12	102876831	102877163	333	*	902	300.483795	5.841876	3.878392	247	Intron (ENST00000553106.6/5053, intron 4 of 12)	12	102840513	102853415	12903	2	5053	ENST00000549247.6	-23416	ENSG00000171759	PAH	phenylalanine hydroxylase
chr12	102888584	102888810	227	*	1000	321.906403	5.841876	3.878392	47	Intron (ENST00000553106.6/5053, intron 3 of 12)	12	102886045	102912880	26836	2	5053	ENST00000548928.1	24070	ENSG00000171759	PAH	phenylalanine hydroxylase
chr12	102891761	102891997	237	*	948	224.62265	5.307043	3.404688	84	Intron (ENST00000553106.6/5053, intron 3 of 12)	12	102886045	102912880	26836	2	5053	ENST00000548928.1	20883	ENSG00000171759	PAH	phenylalanine hydroxylase
chr12	102948919	102949507	589	*	1000	1126.522095	7.758432	5.590189	168	Promoter (1-2kb)	12	102894735	102950846	56112	2	5053	ENST00000546844.1	1339	ENSG00000171759	PAH	phenylalanine hydroxylase
chr12	102966228	102966944	717	*	1000	1537.818115	7.396375	5.266621	166	Distal Intergenic	12	102916573	102958410	41838	2	5053	ENST00000547319.1	-7818	ENSG00000171759	PAH	phenylalanine hydroxylase
chr12	102970862	102971185	324	*	811	262.672638	5.665591	3.722012	75	Distal Intergenic	12	102916573	102958410	41838	2	5053	ENST00000547319.1	-12452	ENSG00000171759	PAH	phenylalanine hydroxylase
chr12	102990570	102990800	231	*	1000	793.825317	8.79913	6.517781	129	Distal Intergenic	12	102916573	102958410	41838	2	5053	ENST00000547319.1	-32160	ENSG00000171759	PAH	phenylalanine hydroxylase
chr12	102992350	102992516	167	*	1000	202.652328	5.148109	3.264349	66	Distal Intergenic	12	102916573	102958410	41838	2	5053	ENST00000547319.1	-33940	ENSG00000171759	PAH	phenylalanine hydroxylase
chr12	103012089	103012315	227	*	1000	454.246979	7.114918	5.013962	129	Distal Intergenic	12	102916573	102958410	41838	2	5053	ENST00000547319.1	-53679	ENSG00000171759	PAH	phenylalanine hydroxylase
chr12	103092149	103092330	182	*	1000	359.235596	6.348698	4.331224	48	Intron (ENST00000548415.2/ENST00000548415.2, intron 2 of 2)	12	103151834	103178264	26431	1	101929058	ENST00000652849.1	-59504	ENSG00000257860	LOC101929058	uncharacterized LOC101929058
chr12	103221762	103222638	877	*	1000	1825.791748	9.244662	6.915889	639	Distal Intergenic	12	103262267	103267892	5626	2	374470	ENST00000547470.5	45254	ENSG00000179088	C12orf42	chromosome 12 open reading frame 42
chr12	103228386	103228570	185	*	1000	281.918335	5.8637	3.898942	97	Distal Intergenic	12	103262267	103267892	5626	2	374470	ENST00000547470.5	39322	ENSG00000179088	C12orf42	chromosome 12 open reading frame 42
chr12	103326279	103326501	223	*	1000	519.098755	6.768687	4.705765	131	Intron (ENST00000547347.5/374470, intron 4 of 10)	12	103262270	103269853	7584	2	374470	ENST00000549927.5	-56426	ENSG00000179088	C12orf42	chromosome 12 open reading frame 42
chr12	103361324	103362032	709	*	864	612.658752	5.375321	3.466814	396	Intron (ENST00000547347.5/374470, intron 4 of 10)	12	103267609	103441591	173983	2	374470	ENST00000550650.5	79559	ENSG00000179088	C12orf42	chromosome 12 open reading frame 42
chr12	103401525	103401677	153	*	1000	256.545837	5.843882	3.880219	91	5' UTR	12	103267609	103441591	173983	2	374470	ENST00000550650.5	39914	ENSG00000179088	C12orf42	chromosome 12 open reading frame 42
chr12	103422707	103423359	653	*	1000	1452.317749	8.758968	6.483098	522	Intron (ENST00000547347.5/374470, intron 2 of 10)	12	103267609	103441591	173983	2	374470	ENST00000550650.5	18232	ENSG00000179088	C12orf42	chromosome 12 open reading frame 42
chr12	103424959	103425299	341	*	780	265.854675	5.226651	3.336101	85	Intron (ENST00000547347.5/374470, intron 2 of 10)	12	103267609	103441591	173983	2	374470	ENST00000550650.5	16292	ENSG00000179088	C12orf42	chromosome 12 open reading frame 42
chr12	103468821	103469224	404	*	1000	934.455505	7.456138	5.319649	293	Intron (ENST00000547347.5/374470, intron 2 of 10)	12	103396493	103456275	59783	2	374470	ENST00000552372.1	-12546	ENSG00000179088	C12orf42	chromosome 12 open reading frame 42
chr12	103503874	103504526	653	*	1000	677.460449	7.832932	5.655105	236	Exon (ENST00000551967.1/ENST00000551967.1, exon 1 of 1)	12	103301955	103495978	194024	2	374470	ENST00000378113.7	-7896	ENSG00000179088	C12orf42	chromosome 12 open reading frame 42
chr12	103505612	103506022	411	*	823	338.372711	5.044177	3.174125	322	Exon (ENST00000546924.1/ENST00000546924.1, exon 1 of 2)	12	103301955	103495978	194024	2	374470	ENST00000378113.7	-9634	ENSG00000179088	C12orf42	chromosome 12 open reading frame 42
chr12	103548720	103548905	186	*	1000	306.486267	5.330921	3.424428	85	Promoter (<=1kb)	12	103548154	103578947	30794	1	101929084	ENST00000664607.1	566	ENSG00000257762	LINC02401	long intergenic non-protein coding RNA 2401
chr12	103626596	103627026	431	*	1000	506.284515	6.917711	4.838603	103	Intron (ENST00000388887.7/55576, intron 5 of 68)	12	103587273	103766719	179447	1	55576	ENST00000388887.7	39323	ENSG00000136011	STAB2	stabilin 2
chr12	103665791	103666398	608	*	1000	1224.238037	7.594812	5.442661	423	Exon (ENST00000388887.7/55576, exon 19 of 69)	12	103703235	103705695	2461	1	55576	ENST00000549474.1	-36837	ENSG00000136011	STAB2	stabilin 2
chr12	103670138	103670558	421	*	519	218.650208	5.460562	3.541999	69	Intron (ENST00000388887.7/55576, intron 21 of 68)	12	103703235	103705695	2461	1	55576	ENST00000549474.1	-32677	ENSG00000136011	STAB2	stabilin 2
chr12	103751276	103751487	212	*	1000	382.225769	6.342013	4.325293	132	Intron (ENST00000388887.7/55576, intron 60 of 68)	12	103755092	103758287	3196	1	55576	ENST00000548073.1	-3605	ENSG00000136011	STAB2	stabilin 2
chr12	103758437	103759002	566	*	1000	588.13678	6.422681	4.395202	424	Promoter (<=1kb)	12	103757925	103761354	3430	1	55576	ENST00000548579.1	512	ENSG00000136011	STAB2	stabilin 2
chr12	103771508	103771838	331	*	1000	908.898804	8.97357	6.674126	117	Intron (ENST00000447799.5/51559, intron 4 of 4)	12	103763498	103766416	2919	1	55576	ENST00000552777.1	8010	ENSG00000136011	STAB2	stabilin 2
chr12	103804763	103805198	436	*	1000	497.17514	6.838438	4.766277	237	Promoter (2-3kb)	12	103796893	103802401	5509	2	51559	ENST00000465502.1	-2362	ENSG00000111696	NT5DC3	5'-nucleotidase domain containing 3
chr12	103833995	103834174	180	*	1000	291.359497	5.953492	3.978575	84	Intron (ENST00000392876.8/51559, intron 1 of 13)	12	103772310	103841234	68925	2	51559	ENST00000392876.8	7060	ENSG00000111696	NT5DC3	5'-nucleotidase domain containing 3
chr12	103852562	103853038	477	*	1000	780.265137	6.654829	4.604336	386	Intron (ENST00000548527.5/253724, intron 6 of 6)	12	103772310	103841234	68925	2	51559	ENST00000392876.8	-11328	ENSG00000111696	NT5DC3	5'-nucleotidase domain containing 3
chr12	103925291	103925726	436	*	1000	759.643127	7.490722	5.349776	211	Exon (ENST00000548897.1/253724, exon 3 of 5)	12	103930107	103932929	2823	1	7184	ENST00000549334.5	-4381	ENSG00000166598	HSP90B1	heat shock protein 90 beta family member 1
chr12	103933271	103933482	212	*	1000	446.633453	6.776382	4.712829	78	Promoter (2-3kb)	12	103930438	103947927	17490	1	7184	ENST00000548462.5	2833	ENSG00000166598	HSP90B1	heat shock protein 90 beta family member 1
chr12	104050396	104050682	287	*	774	222.07019	5.24858	3.35591	232	Promoter (<=1kb)	12	103999418	104050137	50720	2	83468	ENST00000546851.1	-259	ENSG00000120820	GLT8D2	glycosyltransferase 8 domain containing 2
chr12	104054808	104055357	550	*	1000	1216.520386	8.662021	6.396833	97	Intron (ENST00000548660.5/83468, intron 1 of 10)	12	103999418	104050137	50720	2	83468	ENST00000546851.1	-4671	ENSG00000120820	GLT8D2	glycosyltransferase 8 domain containing 2
chr12	104109250	104109449	200	*	1000	352.619507	5.944891	3.971769	117	Distal Intergenic	12	104098124	104103407	5284	1	29915	ENST00000552343.1	11126	ENSG00000111727	HCFC2	host cell factor C2
chr12	104156870	104157457	588	*	1000	1536.86145	8.35866	6.12597	388	Distal Intergenic	12	104131132	104138241	7110	2	4801	ENST00000550881.1	-18629	ENSG00000120837	NFYB	nuclear transcription factor Y subunit beta
chr12	104172153	104172374	222	*	1000	370.549988	5.468934	3.54882	83	Exon (ENST00000652438.1/ENST00000652438.1, exon 2 of 2)	12	104131132	104138241	7110	2	4801	ENST00000550881.1	-33912	ENSG00000120837	NFYB	nuclear transcription factor Y subunit beta
chr12	104245821	104246076	256	*	921	235.812881	4.932086	3.0767	231	Intron (ENST00000429002.6/7296, intron 1 of 17)	12	104251546	104284406	32861	1	7296	ENST00000526006.1	-5470	ENSG00000198431	TXNRD1	thioredoxin reductase 1
chr12	104246230	104246427	198	*	1000	223.392609	5.479692	3.557895	120	Intron (ENST00000429002.6/7296, intron 1 of 17)	12	104251546	104284406	32861	1	7296	ENST00000526006.1	-5119	ENSG00000198431	TXNRD1	thioredoxin reductase 1
chr12	104302527	104302900	374	*	1000	412.202454	5.821049	3.859668	303	Promoter (<=1kb)	12	104303739	104305205	1467	1	493861	ENST00000527879.2	-839	ENSG00000255150	EID3	EP300 interacting inhibitor of differentiation 3
chr12	104358426	104358660	235	*	1000	555.306885	7.392931	5.263309	99	Distal Intergenic	12	104334127	104348583	14457	1	7296	ENST00000525265.1	24299	ENSG00000198431	TXNRD1	thioredoxin reductase 1
chr12	104367168	104367522	355	*	665	236.187881	4.751659	2.917836	306	Distal Intergenic	12	104334127	104348583	14457	1	7296	ENST00000525265.1	33041	ENSG00000198431	TXNRD1	thioredoxin reductase 1
chr12	104498274	104498594	321	*	809	259.744629	5.796043	3.839551	242	Intron (ENST00000303694.6/50515, intron 1 of 2)	12	104457001	104602147	145147	1	50515	ENST00000546689.1	41273	ENSG00000171310	CHST11	carbohydrate sulfotransferase 11
chr12	104500719	104501341	623	*	1000	650.909485	7.501192	5.359611	246	Intron (ENST00000303694.6/50515, intron 1 of 2)	12	104457001	104602147	145147	1	50515	ENST00000546689.1	43718	ENSG00000171310	CHST11	carbohydrate sulfotransferase 11
chr12	104504258	104504573	316	*	1000	348.866241	6.2234	4.218998	230	Intron (ENST00000303694.6/50515, intron 1 of 2)	12	104457001	104602147	145147	1	50515	ENST00000546689.1	47257	ENSG00000171310	CHST11	carbohydrate sulfotransferase 11
chr12	104557383	104557811	429	*	618	264.96994	5.56008	3.630541	341	Intron (ENST00000303694.6/50515, intron 1 of 2)	12	104588848	104757339	168492	1	50515	ENST00000549016.1	-31037	ENSG00000171310	CHST11	carbohydrate sulfotransferase 11
chr12	104603991	104604426	436	*	1000	1523.281006	10.312969	7.864804	281	Intron (ENST00000303694.6/50515, intron 2 of 2)	12	104591633	104591716	84	1	100500843	ENST00000585192.1	12358	ENSG00000264295	MIR3922	microRNA 3922
chr12	104669115	104669340	226	*	1000	253.385941	5.239272	3.34778	137	Intron (ENST00000303694.6/50515, intron 2 of 2)	12	104591633	104591716	84	1	100500843	ENST00000585192.1	77482	ENSG00000264295	MIR3922	microRNA 3922
chr12	104671435	104672348	914	*	1000	1069.851807	7.899313	5.716031	459	Intron (ENST00000303694.6/50515, intron 2 of 2)	12	104591633	104591716	84	1	100500843	ENST00000585192.1	79802	ENSG00000264295	MIR3922	microRNA 3922
chr12	104715641	104716184	544	*	402	218.710358	4.669527	2.847189	394	Intron (ENST00000303694.6/50515, intron 2 of 2)	12	104804975	104834179	29205	2	84102	ENST00000549713.1	117995	ENSG00000136052	SLC41A2	solute carrier family 41 member 2
chr12	104722642	104723127	486	*	1000	744.643311	6.642941	4.594244	399	Intron (ENST00000303694.6/50515, intron 2 of 2)	12	104804975	104834179	29205	2	84102	ENST00000549713.1	111052	ENSG00000136052	SLC41A2	solute carrier family 41 member 2
chr12	104737818	104738391	574	*	797	457.593384	5.792021	3.836465	89	Intron (ENST00000303694.6/50515, intron 2 of 2)	12	104804975	104834179	29205	2	84102	ENST00000549713.1	95788	ENSG00000136052	SLC41A2	solute carrier family 41 member 2
chr12	104748110	104748267	158	*	1000	255.891785	5.898996	3.931229	60	Intron (ENST00000303694.6/50515, intron 2 of 2)	12	104804975	104834179	29205	2	84102	ENST00000549713.1	85912	ENSG00000136052	SLC41A2	solute carrier family 41 member 2
chr12	105246162	105246498	337	*	1000	648.952148	7.449295	5.313342	140	Intron (ENST00000548458.6/387882, intron 1 of 6)	12	105173297	105236203	62907	2	55198	ENST00000547439.5	-9959	ENSG00000136044	APPL2	adaptor protein, phosphotyrosine interacting with PH domain and leucine zipper 2
chr12	105270517	105271070	554	*	1000	1015.758911	7.980008	5.787769	330	Intron (ENST00000548458.6/387882, intron 1 of 6)	12	105173297	105236203	62907	2	55198	ENST00000547439.5	-34314	ENSG00000136044	APPL2	adaptor protein, phosphotyrosine interacting with PH domain and leucine zipper 2
chr12	105319697	105320102	406	*	1000	645.812317	7.185988	5.07842	269	Intron (ENST00000548458.6/387882, intron 1 of 6)	12	105304867	105327017	22151	2	105369954	ENST00000549251.1	6915	ENSG00000257642	KCCAT198	renal clear cell carcinoma-associated transcript 198
chr12	105362220	105362361	142	*	1000	244.980194	6.2234	4.218998	79	Intron (ENST00000548458.6/387882, intron 3 of 6)	12	105353509	105371203	17695	1	387882	ENST00000548336.1	8711	ENSG00000235162	C12orf75	chromosome 12 open reading frame 75
chr12	105362536	105362685	150	*	1000	317.765045	6.969669	4.883675	78	Intron (ENST00000548458.6/387882, intron 3 of 6)	12	105353509	105371203	17695	1	387882	ENST00000548336.1	9027	ENSG00000235162	C12orf75	chromosome 12 open reading frame 75
chr12	105736566	105737191	626	*	1000	1481.363159	9.080233	6.768763	91	Promoter (<=1kb)	12	105736742	105743998	7257	1	101929110	ENST00000670167.1	0	ENSG00000257859	CASC18	cancer susceptibility 18
chr12	105740246	105740672	427	*	754	322.146454	6.032804	4.049835	286	Intron (ENST00000548557.1/101929110, intron 2 of 2)	12	105736742	105743998	7257	1	101929110	ENST00000670167.1	3504	ENSG00000257859	CASC18	cancer susceptibility 18
chr12	105745201	105745596	396	*	587	232.514511	4.686262	2.862176	73	Distal Intergenic	12	105736742	105743998	7257	1	101929110	ENST00000670167.1	8459	ENSG00000257859	CASC18	cancer susceptibility 18
chr12	105831451	105831628	178	*	1000	242.422775	5.494648	3.570648	78	Distal Intergenic	12	105736742	105743998	7257	1	101929110	ENST00000670167.1	94709	ENSG00000257859	CASC18	cancer susceptibility 18
chr12	105848261	105848610	350	*	1000	478.584991	6.11797	4.124577	93	Distal Intergenic	12	105736742	105743998	7257	1	101929110	ENST00000670167.1	111519	ENSG00000257859	CASC18	cancer susceptibility 18
chr12	105980788	105981174	387	*	552	213.811996	5.060016	3.188558	196	Distal Intergenic	12	106067579	106084033	16455	2	9891	ENST00000553094.1	102859	ENSG00000074590	NUAK1	NUAK family kinase 1
chr12	106040042	106040360	319	*	894	285.288605	4.996557	3.131315	42	Distal Intergenic	12	106067579	106084033	16455	2	9891	ENST00000553094.1	43673	ENSG00000074590	NUAK1	NUAK family kinase 1
chr12	106128681	106128846	166	*	1000	374.349823	6.972899	4.886367	87	Intron (ENST00000261402.6/9891, intron 1 of 6)	12	106063340	106140033	76694	2	9891	ENST00000261402.6	11187	ENSG00000074590	NUAK1	NUAK family kinase 1
chr12	106129029	106129283	255	*	899	229.327682	5.494648	3.570648	144	Intron (ENST00000261402.6/9891, intron 1 of 6)	12	106063340	106140033	76694	2	9891	ENST00000261402.6	10750	ENSG00000074590	NUAK1	NUAK family kinase 1
chr12	106137654	106138036	383	*	592	226.784393	4.604868	2.786511	327	Promoter (1-2kb)	12	106063340	106140033	76694	2	9891	ENST00000261402.6	1997	ENSG00000074590	NUAK1	NUAK family kinase 1
chr12	106141915	106142230	316	*	715	225.910431	5.136835	3.257051	257	Promoter (1-2kb)	12	106063340	106140033	76694	2	9891	ENST00000261402.6	-1882	ENSG00000074590	NUAK1	NUAK family kinase 1
chr12	106178319	106178864	546	*	695	379.623688	5.621417	3.684261	399	Distal Intergenic	12	106063340	106140033	76694	2	9891	ENST00000261402.6	-38286	ENSG00000074590	NUAK1	NUAK family kinase 1
chr12	106188227	106188626	400	*	1000	522.983948	6.534096	4.496409	93	Distal Intergenic	12	106063340	106140033	76694	2	9891	ENST00000261402.6	-48194	ENSG00000074590	NUAK1	NUAK family kinase 1
chr12	106224170	106224416	247	*	1000	678.970947	7.300042	5.180433	91	Distal Intergenic	12	106237881	106248020	10140	2	10970	ENST00000378026.5	23604	ENSG00000136026	CKAP4	cytoskeleton associated protein 4
chr12	106231173	106231749	577	*	623	359.250702	5.669967	3.726246	87	Distal Intergenic	12	106237881	106248020	10140	2	10970	ENST00000378026.5	16271	ENSG00000136026	CKAP4	cytoskeleton associated protein 4
chr12	106251654	106251813	160	*	1000	203.242371	5.142713	3.260905	95	Exon (ENST00000611145.1/ENST00000611145.1, exon 1 of 1)	12	106237881	106248020	10140	2	10970	ENST00000378026.5	-3634	ENSG00000136026	CKAP4	cytoskeleton associated protein 4
chr12	106282447	106282684	238	*	1000	546.579956	7.343017	5.218121	66	Intron (ENST00000552828.5/10970, intron 1 of 2)	12	106301929	106311128	9200	1	255394	ENST00000553143.5	-19245	ENSG00000166046	TCP11L2	t-complex 11 like 2
chr12	106331652	106331842	191	*	1000	268.246002	5.420743	3.507275	133	Intron (ENST00000299045.8/255394, intron 6 of 9)	12	106321574	106324056	2483	1	255394	ENST00000552690.1	10078	ENSG00000166046	TCP11L2	t-complex 11 like 2
chr12	106345838	106346124	287	*	1000	989.957214	9.238335	6.910105	140	Intron (ENST00000299045.8/255394, intron 9 of 9)	12	106357748	106510198	152451	1	55703	ENST00000228347.9	-11624	ENSG00000013503	POLR3B	RNA polymerase III subunit B
chr12	106398186	106398492	307	*	1000	332.207977	5.580622	3.648574	217	Intron (ENST00000228347.9/55703, intron 10 of 27)	12	106410244	106427267	17024	1	55703	ENST00000549195.1	-11752	ENSG00000013503	POLR3B	RNA polymerase III subunit B
chr12	106551463	106551645	183	*	1000	303.366974	5.916869	3.947537	100	Intron (ENST00000551505.4/100287944, intron 1 of 2)	12	106583004	106762803	179800	1	5992	ENST00000392842.6	-31359	ENSG00000111783	RFX4	regulatory factor X4
chr12	106600713	106601867	1155	*	1000	1427.822144	7.305911	5.185218	515	Promoter (<=1kb)	12	106601137	106761659	160523	1	5992	ENST00000357881.8	0	ENSG00000111783	RFX4	regulatory factor X4
chr12	106722969	106723143	175	*	1000	295.651062	5.8637	3.898942	90	Intron (ENST00000392842.6/5992, intron 13 of 17)	12	106684808	106709389	24582	1	5992	ENST00000552917.1	38161	ENSG00000111783	RFX4	regulatory factor X4
chr12	106918822	106919037	216	*	1000	522.072266	6.940513	4.859447	133	Distal Intergenic	12	106955719	106974036	18318	1	90488	ENST00000548125.5	-36682	ENSG00000151135	TMEM263	transmembrane protein 263
chr12	107104789	107104960	172	*	1000	331.392242	6.387863	4.366138	92	Intron (ENST00000547679.1/ENST00000547679.1, intron 2 of 3)	12	106991364	107093549	102186	2	1407	ENST00000008527.10	-11240	ENSG00000008405	CRY1	cryptochrome circadian regulator 1
chr12	107131896	107132241	346	*	732	253.149811	5.10667	3.230439	140	Distal Intergenic	12	106991364	107093549	102186	2	1407	ENST00000008527.10	-38347	ENSG00000008405	CRY1	cryptochrome circadian regulator 1
chr12	107134591	107134943	353	*	1000	371.440033	5.954369	3.979224	169	Distal Intergenic	12	106991364	107093549	102186	2	1407	ENST00000008527.10	-41042	ENSG00000008405	CRY1	cryptochrome circadian regulator 1
chr12	107373876	107374564	689	*	1000	1852.89917	7.380418	5.251566	424	Intron (ENST00000420571.6/121551, intron 1 of 14)	12	107320588	107610356	289769	1	121551	ENST00000415943.6	53288	ENSG00000151136	BTBD11	BTB domain containing 11
chr12	107404937	107405260	324	*	1000	432.43045	6.686755	4.631866	234	Intron (ENST00000420571.6/121551, intron 1 of 14)	12	107320588	107610356	289769	1	121551	ENST00000415943.6	84349	ENSG00000151136	BTBD11	BTB domain containing 11
chr12	107448277	107448464	188	*	1000	215.201614	5.264595	3.368972	64	Intron (ENST00000420571.6/121551, intron 1 of 14)	12	107320588	107610356	289769	1	121551	ENST00000415943.6	127689	ENSG00000151136	BTBD11	BTB domain containing 11
chr12	107560257	107560519	263	*	1000	463.513397	6.8182	4.749698	107	Intron (ENST00000420571.6/121551, intron 3 of 14)	12	107580650	107659642	78993	1	121551	ENST00000357167.8	-20131	ENSG00000151136	BTBD11	BTB domain containing 11
chr12	107660841	107661215	375	*	975	365.676056	5.81188	3.852407	111	Distal Intergenic	12	107685799	107713162	27364	1	11137	ENST00000412830.8	-24584	ENSG00000136045	PWP1	PWP1 homolog, endonuclein
chr12	107685034	107685329	296	*	1000	362.641968	5.494648	3.570648	253	Promoter (<=1kb)	12	107685799	107713162	27364	1	11137	ENST00000412830.8	-470	ENSG00000136045	PWP1	PWP1 homolog, endonuclein
chr12	107992961	107993195	235	*	1000	392.863129	5.936237	3.964138	135	Distal Intergenic	12	107903270	107903948	679	2	728739	ENST00000547904.1	-89013	NA	LOC728739	programmed cell death 2 pseudogene
chr12	108131458	108132003	546	*	808	441.187988	6.609575	4.563386	483	Promoter (<=1kb)	12	108131731	108195686	63956	1	9671	ENST00000546401.1	0	ENSG00000075035	WSCD2	WSC domain containing 2
chr12	108148645	108149741	1097	*	1000	3165.095459	12.043137	9.391088	563	Intron (ENST00000547525.6/9671, intron 1 of 8)	12	108131781	108195583	63803	1	9671	ENST00000551734.1	16864	ENSG00000075035	WSCD2	WSC domain containing 2
chr12	108173003	108173845	843	*	1000	1095.873779	6.822159	4.752745	337	Intron (ENST00000547525.6/9671, intron 1 of 8)	12	108189346	108195313	5968	1	9671	ENST00000546811.1	-15501	ENSG00000075035	WSCD2	WSC domain containing 2
chr12	108217817	108217982	166	*	1000	240.175797	5.820279	3.859196	79	Intron (ENST00000547525.6/9671, intron 4 of 8)	12	108226990	108233129	6140	1	9671	ENST00000546629.1	-9008	ENSG00000075035	WSCD2	WSC domain containing 2
chr12	108235687	108236072	386	*	1000	518.652161	6.91611	4.837037	64	Intron (ENST00000547525.6/9671, intron 7 of 8)	12	108226990	108233129	6140	1	9671	ENST00000546629.1	8697	ENSG00000075035	WSCD2	WSC domain containing 2
chr12	108240445	108240747	303	*	949	287.409149	5.088096	3.214497	216	Exon (ENST00000547525.6/9671, exon 8 of 9)	12	108226990	108233129	6140	1	9671	ENST00000546629.1	13455	ENSG00000075035	WSCD2	WSC domain containing 2
chr12	108303909	108304504	596	*	421	250.950058	4.791093	2.951237	86	Intron (ENST00000412676.5/1240, intron 1 of 2)	12	108292533	108317917	25385	2	1240	ENST00000549466.1	13413	ENSG00000174600	CMKLR1	chemerin chemokine-like receptor 1
chr12	108312881	108313714	834	*	547	456.359467	5.364913	3.456984	538	Intron (ENST00000412676.5/1240, intron 1 of 2)	12	108292533	108317917	25385	2	1240	ENST00000549466.1	4203	ENSG00000174600	CMKLR1	chemerin chemokine-like receptor 1
chr12	108313831	108313995	165	*	1000	487.427673	8.268902	6.045137	74	Intron (ENST00000412676.5/1240, intron 1 of 2)	12	108292533	108317917	25385	2	1240	ENST00000549466.1	3922	ENSG00000174600	CMKLR1	chemerin chemokine-like receptor 1
chr12	108321695	108322002	308	*	728	224.361984	5.403235	3.491926	258	Promoter (1-2kb)	12	108292522	108320662	28141	2	1240	ENST00000550573.5	-1033	ENSG00000174600	CMKLR1	chemerin chemokine-like receptor 1
chr12	108337426	108337621	196	*	1000	413.820496	6.615233	4.568464	114	Promoter (1-2kb)	12	108288046	108339311	51266	2	1240	ENST00000550402.6	1690	ENSG00000174600	CMKLR1	chemerin chemokine-like receptor 1
chr12	108342599	108342778	180	*	1000	222.228836	5.843882	3.880219	89	Distal Intergenic	12	108288044	108339317	51274	2	1240	ENST00000312143.11	-3282	ENSG00000174600	CMKLR1	chemerin chemokine-like receptor 1
chr12	108346174	108346779	606	*	730	442.221954	5.468934	3.54882	71	Distal Intergenic	12	108288044	108339317	51274	2	1240	ENST00000312143.11	-6857	ENSG00000174600	CMKLR1	chemerin chemokine-like receptor 1
chr12	108355890	108356279	390	*	1000	436.795349	6.031898	4.04921	268	Distal Intergenic	12	108288044	108339317	51274	2	1240	ENST00000312143.11	-16573	ENSG00000174600	CMKLR1	chemerin chemokine-like receptor 1
chr12	108425476	108425829	354	*	1000	366.811615	6.408999	4.384021	91	Distal Intergenic	12	108459425	108473689	14265	2	102723562	ENST00000551889.1	47860	ENSG00000247213	LINC01498	long intergenic non-protein coding RNA 1498
chr12	108512050	108512280	231	*	1000	448.436829	7.058125	4.964767	150	Promoter (2-3kb)	12	108515277	108521210	5934	1	11153	ENST00000552695.6	-2997	ENSG00000198855	FICD	FIC domain protein adenylyltransferase
chr12	108593710	108594188	479	*	428	204.900192	4.7925	2.95173	285	5' UTR	12	108592252	108598008	5757	2	338773	ENST00000549447.1	3820	ENSG00000183160	TMEM119	transmembrane protein 119
chr12	108612232	108612573	342	*	1000	417.477051	5.647826	3.707788	57	Distal Intergenic	12	108591963	108598320	6358	2	338773	ENST00000549031.1	-13912	ENSG00000183160	TMEM119	transmembrane protein 119
chr12	108612890	108613098	209	*	1000	335.992523	5.689064	3.743709	80	Distal Intergenic	12	108591963	108598320	6358	2	338773	ENST00000549031.1	-14570	ENSG00000183160	TMEM119	transmembrane protein 119
chr12	108622325	108622739	415	*	586	243.315567	4.955968	3.096783	348	3' UTR	12	108622829	108632078	9250	2	6404	ENST00000228463.6	9339	ENSG00000110876	SELPLG	selectin P ligand
chr12	108634339	108634840	502	*	1000	565.439392	6.818293	4.749698	311	Promoter (<=1kb)	12	108621895	108633894	12000	2	6404	ENST00000550948.2	-445	ENSG00000110876	SELPLG	selectin P ligand
chr12	108664910	108665115	206	*	1000	384.071533	6.205494	4.20397	85	Intron (ENST00000261401.8/23603, intron 3 of 10)	12	108648963	108658832	9870	2	23603	ENST00000552030.5	-6078	ENSG00000110880	CORO1C	coronin 1C
chr12	108784222	108784619	398	*	1000	406.852997	5.646522	3.707033	70	3' UTR	12	108784797	108807690	22894	2	54434	ENST00000546433.5	23071	ENSG00000084112	SSH1	slingshot protein phosphatase 1
chr12	108826429	108826718	290	*	1000	351.161316	5.601141	3.667407	228	Promoter (<=1kb)	12	108811258	108826394	15137	2	54434	ENST00000546812.1	-35	ENSG00000084112	SSH1	slingshot protein phosphatase 1
chr12	108838213	108838707	495	*	1000	1462.728271	9.444075	7.093	389	Promoter (1-2kb)	12	108836908	108837006	99	2	693204	ENST00000384890.1	-1207	ENSG00000207622	MIR619	microRNA 619
chr12	108858400	108858920	521	*	806	419.737457	5.755678	3.803998	242	Promoter (<=1kb)	12	108858932	108883771	24840	1	1610	ENST00000548052.5	-12	ENSG00000110887	DAO	D-amino acid oxidase
chr12	108951081	108951406	326	*	708	230.76355	4.958611	3.098722	175	Intron (ENST00000610966.5/55530, intron 6 of 15)	12	108936961	108938888	1928	2	55530	ENST00000551211.1	-12193	ENSG00000166111	SVOP	SV2 related protein
chr12	109377407	109377571	165	*	1000	296.850586	6.133878	4.137975	88	Intron (ENST00000310903.9/283446, intron 1 of 31)	12	109354083	109359488	5406	2	101928138	ENST00000538041.1	-17919	ENSG00000256560	LINC01486	long intergenic non-protein coding RNA 1486
chr12	109428122	109428336	215	*	1000	531.313171	6.655664	4.604845	157	Intron (ENST00000310903.9/283446, intron 19 of 31)	12	109439537	109447455	7919	1	283446	ENST00000542268.5	-11201	ENSG00000174527	MYO1H	myosin IH
chr12	109432754	109433049	296	*	1000	559.929871	7.029997	4.93876	155	Exon (ENST00000310903.9/283446, exon 20 of 32)	12	109439537	109447455	7919	1	283446	ENST00000542268.5	-6488	ENSG00000174527	MYO1H	myosin IH
chr12	109433654	109433997	344	*	1000	389.692719	6.184361	4.184415	233	Intron (ENST00000310903.9/283446, intron 20 of 31)	12	109439537	109447455	7919	1	283446	ENST00000542268.5	-5540	ENSG00000174527	MYO1H	myosin IH
chr12	109450246	109450391	146	*	1000	214.421829	5.598537	3.665321	98	3' UTR	12	109443562	109455523	11962	1	283446	ENST00000543960.1	6684	ENSG00000174527	MYO1H	myosin IH
chr12	109557761	109558198	438	*	1000	564.655701	7.075707	4.979545	155	Intron (ENST00000545712.7/326625, intron 8 of 8)	12	109573255	109581535	8281	1	4598	ENST00000539335.5	-15057	ENSG00000110921	MVK	mevalonate kinase
chr12	109596381	109597258	878	*	1000	952.607178	6.576786	4.533153	602	3' UTR	12	109587861	109597262	9402	1	4598	ENST00000540353.1	8520	ENSG00000110921	MVK	mevalonate kinase
chr12	109606696	109607010	315	*	1000	353.929199	5.803887	3.845866	83	Distal Intergenic	12	109587861	109597262	9402	1	4598	ENST00000540353.1	18835	ENSG00000110921	MVK	mevalonate kinase
chr12	109613019	109613449	431	*	1000	737.067688	7.41209	5.280197	107	Distal Intergenic	12	109587861	109597262	9402	1	4598	ENST00000540353.1	25158	ENSG00000110921	MVK	mevalonate kinase
chr12	109622218	109622371	154	*	1000	320.284729	6.661111	4.60981	74	Distal Intergenic	12	109587861	109597262	9402	1	4598	ENST00000540353.1	34357	ENSG00000110921	MVK	mevalonate kinase
chr12	109624307	109625474	1168	*	801	935.304688	7.180331	5.073366	340	Distal Intergenic	12	109587861	109597262	9402	1	4598	ENST00000540353.1	36446	ENSG00000110921	MVK	mevalonate kinase
chr12	109637427	109637834	408	*	1000	429.569824	6.233606	4.227966	121	Distal Intergenic	12	109587861	109597262	9402	1	4598	ENST00000540353.1	49566	ENSG00000110921	MVK	mevalonate kinase
chr12	109670737	109671196	460	*	1000	477.516907	5.942623	3.970069	158	Distal Intergenic	12	109713825	109770495	56671	1	84915	ENST00000538780.2	-42629	ENSG00000139438	FAM222A	family with sequence similarity 222 member A
chr12	109678597	109679018	422	*	1000	428.842377	5.525636	3.598799	290	Distal Intergenic	12	109713825	109770495	56671	1	84915	ENST00000538780.2	-34807	ENSG00000139438	FAM222A	family with sequence similarity 222 member A
chr12	109695541	109696604	1064	*	1000	3720.859375	12.04337	9.391266	625	Distal Intergenic	12	109713825	109770495	56671	1	84915	ENST00000538780.2	-17221	ENSG00000139438	FAM222A	family with sequence similarity 222 member A
chr12	109712007	109712483	477	*	992	473.078949	5.654151	3.711984	79	Promoter (1-2kb)	12	109713825	109770495	56671	1	84915	ENST00000538780.2	-1342	ENSG00000139438	FAM222A	family with sequence similarity 222 member A
chr12	109727116	109727710	595	*	492	292.836548	4.548814	2.740644	510	Intron (ENST00000538780.2/84915, intron 1 of 2)	12	109734767	109770494	35728	1	84915	ENST00000358906.3	-7057	ENSG00000139438	FAM222A	family with sequence similarity 222 member A
chr12	109734152	109734573	422	*	1000	950.159485	8.564555	6.309548	310	Promoter (<=1kb)	12	109734767	109770494	35728	1	84915	ENST00000358906.3	-194	ENSG00000139438	FAM222A	family with sequence similarity 222 member A
chr12	109739902	109740089	188	*	1000	292.753204	5.976673	3.998111	61	Intron (ENST00000538780.2/84915, intron 1 of 2)	12	109734412	109735957	1546	2	84983	ENST00000536474.1	-3945	ENSG00000255650	FAM222A-AS1	FAM222A antisense RNA 1
chr12	109758300	109759170	871	*	880	766.459778	5.950135	3.975955	281	Intron (ENST00000538780.2/84915, intron 2 of 2)	12	109734323	109773485	39163	2	84983	ENST00000541460.2	14315	ENSG00000255650	FAM222A-AS1	FAM222A antisense RNA 1
chr12	109793410	109793693	284	*	1000	295.290253	5.305404	3.404232	227	3' UTR	12	109734166	109773508	39343	2	84983	ENST00000541723.5	-19902	ENSG00000255650	FAM222A-AS1	FAM222A antisense RNA 1
chr12	109925205	109925863	659	*	814	536.531921	5.525636	3.598799	349	Intron (ENST00000544838.5/84260, intron 13 of 14)	12	109914206	109918066	3861	1	84260	ENST00000537880.1	10999	ENSG00000139437	TCHP	trichoplein keratin filament binding
chr12	109926203	109926966	764	*	361	275.639496	4.590511	2.775724	559	Intron (ENST00000544838.5/84260, intron 13 of 14)	12	109914206	109918066	3861	1	84260	ENST00000537880.1	11997	ENSG00000139437	TCHP	trichoplein keratin filament binding
chr12	109927668	109927861	194	*	1000	290.177643	5.745094	3.794614	144	Intron (ENST00000544838.5/84260, intron 13 of 14)	12	109933038	109938977	5940	2	9815	ENST00000552978.5	11116	ENSG00000139436	GIT2	GIT ArfGAP 2
chr12	110199698	110199927	230	*	1000	350.05069	5.749083	3.798383	77	Intron (ENST00000552912.5/28981, intron 14 of 18)	12	110203335	110218560	15226	1	28981	ENST00000550748.1	-3408	ENSG00000122970	IFT81	intraflagellar transport 81
chr12	110244956	110245129	174	*	1000	301.594238	6.399337	4.376097	89	Distal Intergenic	12	110280756	110296712	15957	1	488	ENST00000552636.1	-35627	ENSG00000174437	ATP2A2	ATPase sarcoplasmic/endoplasmic reticulum Ca2+ transporting 2
chr12	110245581	110245790	210	*	1000	364.11969	6.130599	4.135291	96	Distal Intergenic	12	110280756	110296712	15957	1	488	ENST00000552636.1	-34966	ENSG00000174437	ATP2A2	ATPase sarcoplasmic/endoplasmic reticulum Ca2+ transporting 2
chr12	110269679	110270402	724	*	737	533.903259	5.415309	3.502343	86	Distal Intergenic	12	110280756	110296712	15957	1	488	ENST00000552636.1	-10354	ENSG00000174437	ATP2A2	ATPase sarcoplasmic/endoplasmic reticulum Ca2+ transporting 2
chr12	110355143	110355340	198	*	1000	269.841125	5.936237	3.964138	116	Distal Intergenic	12	110346201	110350373	4173	1	488	ENST00000553144.1	8942	ENSG00000174437	ATP2A2	ATPase sarcoplasmic/endoplasmic reticulum Ca2+ transporting 2
chr12	110391787	110392089	303	*	813	246.242401	5.154077	3.269787	228	Intron (ENST00000455511.7/51434, intron 3 of 10)	12	110386329	110396510	10182	2	51434	ENST00000546720.5	4421	ENSG00000196510	ANAPC7	anaphase promoting complex subunit 7
chr12	110410854	110411106	253	*	1000	263.829926	5.139565	3.259131	88	Intron (ENST00000550231.1/51434, intron 1 of 4)	12	110375477	110403730	28254	2	51434	ENST00000450008.2	-7124	ENSG00000196510	ANAPC7	anaphase promoting complex subunit 7
chr12	110440548	110441147	600	*	1000	805.6203	7.403987	5.27324	403	Promoter (<=1kb)	12	110436587	110440507	3921	2	10094	ENST00000476566.1	-41	ENSG00000111229	ARPC3	actin related protein 2/3 complex subunit 3
chr12	110477369	110477587	219	*	993	217.486252	6.153918	4.157122	42	Intron (ENST00000538285.6/29902, intron 2 of 4)	12	110468280	110469268	989	2	51184	ENST00000546592.1	-8101	ENSG00000111231	GPN3	GPN-loop GTPase 3
chr12	110552463	110552725	263	*	800	210.321716	5.392848	3.482572	48	Intron (ENST00000354300.5/160760, intron 1 of 5)	12	110536769	110546769	10001	2	160760	ENST00000548721.1	-5694	ENSG00000196850	PPTC7	protein phosphatase targeting COQ7
chr12	110743652	110744356	705	*	840	592.437866	5.964547	3.987799	279	Promoter (<=1kb)	12	110719908	110742939	23032	2	5501	ENST00000340766.9	-713	ENSG00000186298	PPP1CC	protein phosphatase 1 catalytic subunit gamma
chr12	110813374	110813628	255	*	1000	651.743408	7.845777	5.667116	143	Distal Intergenic	12	110846769	110881272	34504	1	160762	ENST00000550317.1	-33141	ENSG00000173093	CCDC63	coiled-coil domain containing 63
chr12	110814982	110815281	300	*	1000	515.266602	6.10064	4.109184	166	Distal Intergenic	12	110846769	110881272	34504	1	160762	ENST00000550317.1	-31488	ENSG00000173093	CCDC63	coiled-coil domain containing 63
chr12	111024256	111024493	238	*	1000	445.858307	6.643623	4.594896	105	Distal Intergenic	12	111034165	111350554	316390	1	23316	ENST00000261726.11	-9672	ENSG00000111249	CUX2	cut like homeobox 2
chr12	111154026	111154521	496	*	1000	865.291382	7.448357	5.312777	330	Intron (ENST00000261726.11/23316, intron 1 of 21)	12	111099446	111295346	195901	1	23316	ENST00000397643.3	54580	ENSG00000111249	CUX2	cut like homeobox 2
chr12	111284669	111285098	430	*	595	255.835236	4.623349	2.803002	259	Intron (ENST00000261726.11/23316, intron 4 of 21)	12	111304142	111304209	68	1	102465455	ENST00000617342.1	-19044	ENSG00000273700	MIR6760	microRNA 6760
chr12	111285254	111285459	206	*	1000	247.163239	5.14618	3.263566	111	Intron (ENST00000261726.11/23316, intron 4 of 21)	12	111304142	111304209	68	1	102465455	ENST00000617342.1	-18683	ENSG00000273700	MIR6760	microRNA 6760
chr12	111403306	111403613	308	*	678	208.889389	5.181528	3.293382	226	Promoter (2-3kb)	12	111405923	111451623	45701	1	10019	ENST00000341259.7	-2310	ENSG00000111252	SH2B3	SH2B adaptor protein 3
chr12	111409723	111411059	1337	*	1000	2023.747437	8.231874	6.012911	522	Intron (ENST00000341259.7/10019, intron 1 of 7)	12	111405923	111451623	45701	1	10019	ENST00000341259.7	3800	ENSG00000111252	SH2B3	SH2B adaptor protein 3
chr12	111424774	111425463	690	*	1000	717.742493	7.223617	5.110737	240	Intron (ENST00000341259.7/10019, intron 2 of 7)	12	111418340	111444848	26509	1	10019	ENST00000550925.2	6434	ENSG00000111252	SH2B3	SH2B adaptor protein 3
chr12	111434808	111435316	509	*	479	243.886322	4.772856	2.934796	329	Promoter (<=1kb)	12	111434862	111449202	14341	1	10019	ENST00000538307.1	0	ENSG00000111252	SH2B3	SH2B adaptor protein 3
chr12	111444947	111445388	442	*	926	409.361572	6.274441	4.26444	195	Intron (ENST00000341259.7/10019, intron 2 of 7)	12	111452431	111454059	1629	2	6311	ENST00000484991.1	8671	ENSG00000204842	ATXN2	ataxin 2
chr12	111446048	111446403	356	*	1000	504.570923	5.925395	3.954702	157	Intron (ENST00000341259.7/10019, intron 2 of 7)	12	111452431	111454059	1629	2	6311	ENST00000484991.1	7656	ENSG00000204842	ATXN2	ataxin 2
chr12	111723970	111724405	436	*	922	401.869171	5.302524	3.40209	379	Intron (ENST00000313698.9/80724, intron 8 of 20)	12	111715506	111757107	41602	1	80724	ENST00000508303.5	8464	ENSG00000111271	ACAD10	acyl-CoA dehydrogenase family member 10
chr12	111753236	111753653	418	*	1000	665.218506	6.947383	4.86459	120	Promoter (<=1kb)	12	111753890	111791418	37529	1	217	ENST00000546840.3	-237	ENSG00000111275	ALDH2	aldehyde dehydrogenase 2 family member
chr12	111813164	111813432	269	*	1000	440.020813	6.680636	4.626725	81	3' UTR	12	111799834	111799905	72	1	102465456	ENST00000617899.1	13330	ENSG00000274697	MIR6761	microRNA 6761
chr12	112011002	112011262	261	*	810	211.342865	4.988581	3.123933	83	Promoter (1-2kb)	12	111931282	112013125	81844	2	89894	ENST00000550831.7	1863	ENSG00000198270	TMEM116	transmembrane protein 116
chr12	112176439	112176880	442	*	852	376.716553	5.407116	3.49509	98	Promoter (<=1kb)	12	112170740	112176702	5963	2	283450	ENST00000548588.2	0	ENSG00000173064	HECTD4	HECT domain E3 ubiquitin protein ligase 4
chr12	112261664	112261857	194	*	1000	204.271194	5.313385	3.410329	67	Promoter (<=1kb)	12	112258380	112262136	3757	2	283450	ENST00000547352.1	279	ENSG00000173064	HECTD4	HECT domain E3 ubiquitin protein ligase 4
chr12	112267139	112267319	181	*	1000	347.719421	5.712679	3.764614	77	Exon (ENST00000364558.1/ENST00000364558.1, exon 1 of 1)	12	112258380	112262136	3757	2	283450	ENST00000547352.1	-5003	ENSG00000173064	HECTD4	HECT domain E3 ubiquitin protein ligase 4
chr12	112302081	112302413	333	*	1000	552.363037	6.306369	4.292639	191	Exon (ENST00000469026.2/ENST00000469026.2, exon 1 of 1)	12	112249557	112273793	24237	2	283450	ENST00000311694.7	-28288	ENSG00000173064	HECTD4	HECT domain E3 ubiquitin protein ligase 4
chr12	112517181	112517445	265	*	1000	520.965942	6.714086	4.655828	99	Distal Intergenic	12	112477932	112489151	11220	1	5781	ENST00000635652.1	39249	ENSG00000179295	PTPN11	protein tyrosine phosphatase non-receptor type 11
chr12	112577940	112578328	389	*	1000	654.402954	6.974106	4.887442	320	Promoter (2-3kb)	12	112575265	112865432	290168	1	22895	ENST00000546703.5	2675	ENSG00000089169	RPH3A	rabphilin 3A
chr12	112855402	112855633	232	*	1000	265.864319	5.468934	3.54882	119	Intron (ENST00000548197.5/22895, intron 5 of 5)	12	112850791	112869918	19128	1	22895	ENST00000547222.1	4611	ENSG00000089169	RPH3A	rabphilin 3A
chr12	112938416	112938821	406	*	803	326.091522	5.624757	3.686731	115	Promoter (<=1kb)	12	112938444	112942303	3860	1	4940	ENST00000551007.1	0	ENSG00000111331	OAS3	2'-5'-oligoadenylate synthetase 3
chr12	113030903	113031218	316	*	1000	457.160309	6.116971	4.123986	96	Distal Intergenic	12	113056709	113058152	1444	1	1840	ENST00000548759.1	-25491	ENSG00000135144	DTX1	deltex E3 ubiquitin ligase 1
chr12	113050141	113050329	189	*	1000	347.098877	5.96373	3.987078	97	Distal Intergenic	12	113056709	113058152	1444	1	1840	ENST00000548759.1	-6380	ENSG00000135144	DTX1	deltex E3 ubiquitin ligase 1
chr12	113056656	113057369	714	*	866	617.996338	6.276119	4.265241	594	Promoter (<=1kb)	12	113056709	113058152	1444	1	1840	ENST00000548759.1	0	ENSG00000135144	DTX1	deltex E3 ubiquitin ligase 1
chr12	113057586	113058264	679	*	495	335.936829	5.094792	3.220191	214	Promoter (<=1kb)	12	113057690	113098028	40339	1	1840	ENST00000257600.3	0	ENSG00000135144	DTX1	deltex E3 ubiquitin ligase 1
chr12	113077428	113077962	535	*	937	501.197174	5.652944	3.711243	210	Exon (ENST00000257600.3/1840, exon 2 of 9)	12	113089866	113097997	8132	1	1840	ENST00000547974.5	-11904	ENSG00000135144	DTX1	deltex E3 ubiquitin ligase 1
chr12	113105953	113106298	346	*	678	234.662613	4.988581	3.123933	63	Promoter (2-3kb)	12	113099512	113103099	3588	2	8437	ENST00000549444.5	-2854	ENSG00000111344	RASAL1	RAS protein activator like 1
chr12	113166129	113166392	264	*	1000	455.418945	5.92805	3.956998	110	Promoter (<=1kb)	12	113161921	113165872	3952	2	79039	ENST00000546898.1	-257	ENSG00000123064	DDX54	DEAD-box helicase 54
chr12	113197001	113197219	219	*	1000	520.295288	7.327477	5.204649	69	Intron (ENST00000299732.6/115811, intron 2 of 2)	12	113185721	113192368	6648	1	84934	ENST00000548278.2	11280	ENSG00000139405	RITA1	RBPJ interacting and tubulin associated 1
chr12	113231589	113232258	670	*	1000	1519.037109	8.158784	5.946984	180	Intron (ENST00000552642.5/53373, intron 1 of 3)	12	113225246	113298582	73337	1	53373	ENST00000541517.5	6343	ENSG00000186815	TPCN1	two pore segment channel 1
chr12	113270301	113270712	412	*	1000	509.155823	6.346956	4.329843	110	Intron (ENST00000550785.5/53373, intron 8 of 28)	12	113276918	113287065	10148	1	53373	ENST00000546781.5	-6206	ENSG00000186815	TPCN1	two pore segment channel 1
chr12	113312605	113312777	173	*	1000	243.282837	5.689064	3.743709	89	Intron (ENST00000552014.5/80024, intron 12 of 16)	12	113298781	113308843	10063	2	80024	ENST00000550047.5	-3762	ENSG00000089060	SLC8B1	solute carrier family 8 member B1
chr12	113349231	113349457	227	*	1000	280.112396	5.30675	3.404546	178	Intron (ENST00000549372.1/80024, intron 1 of 2)	12	113358566	113389238	30673	1	196463	ENST00000545182.6	-9109	ENSG00000151176	PLBD2	phospholipase B domain containing 2
chr12	113381369	113381588	220	*	1000	227.149551	4.978663	3.114716	154	Intron (ENST00000545182.6/196463, intron 6 of 10)	12	113321196	113359493	38298	2	80024	ENST00000549372.1	-21876	ENSG00000089060	SLC8B1	solute carrier family 8 member B1
chr12	113422080	113422778	699	*	1000	837.476074	6.829133	4.758693	320	Promoter (<=1kb)	12	113422380	113438276	15897	1	113675	ENST00000403593.9	0	ENSG00000139410	SDSL	serine dehydratase like
chr12	113464190	113464638	449	*	1000	539.9599	5.263851	3.368598	127	Intron (ENST00000261731.4/64211, intron 4 of 4)	12	113462033	113471871	9839	2	64211	ENST00000261731.4	7233	ENSG00000089116	LHX5	LIM homeobox 5
chr12	113466158	113466960	803	*	623	500.28125	5.179774	3.292069	442	Intron (ENST00000261731.4/64211, intron 4 of 4)	12	113462033	113471871	9839	2	64211	ENST00000261731.4	4911	ENSG00000089116	LHX5	LIM homeobox 5
chr12	113476288	113476816	529	*	498	263.386108	5.31266	3.409731	96	Intron (ENST00000551357.2/104355219, intron 1 of 1)	12	113472003	113480624	8622	1	104355219	ENST00000551357.2	4285	NA	LHX5-AS1	LHX5 antisense RNA 1
chr12	113478348	113478876	529	*	401	211.945236	4.207064	2.442097	489	Intron (ENST00000551357.2/104355219, intron 1 of 1)	12	113472003	113480624	8622	1	104355219	ENST00000551357.2	6345	NA	LHX5-AS1	LHX5 antisense RNA 1
chr12	113479943	113480358	416	*	1000	763.966919	7.724674	5.558619	262	Exon (ENST00000551357.2/104355219, exon 2 of 2)	12	113472003	113480624	8622	1	104355219	ENST00000551357.2	7940	NA	LHX5-AS1	LHX5 antisense RNA 1
chr12	113485255	113485866	612	*	1000	1030.460571	8.940425	6.644772	272	Distal Intergenic	12	113472003	113480624	8622	1	104355219	ENST00000551357.2	13252	NA	LHX5-AS1	LHX5 antisense RNA 1
chr12	113486891	113487226	336	*	1000	467.288361	6.063647	4.077474	140	Distal Intergenic	12	113472003	113480624	8622	1	104355219	ENST00000551357.2	14888	NA	LHX5-AS1	LHX5 antisense RNA 1
chr12	113514922	113515482	561	*	925	518.910767	5.838594	3.875382	366	Distal Intergenic	12	113472003	113480624	8622	1	104355219	ENST00000551357.2	42919	NA	LHX5-AS1	LHX5 antisense RNA 1
chr12	113591506	113592026	521	*	1000	664.953003	5.929655	3.95826	105	Intron (ENST00000661760.1/100506465, intron 3 of 3)	12	113472003	113480624	8622	1	104355219	ENST00000551357.2	119503	NA	LHX5-AS1	LHX5 antisense RNA 1
chr12	113637757	113638632	876	*	1000	994.567017	5.850583	3.88673	131	Intron (ENST00000661760.1/100506465, intron 3 of 3)	12	113744731	113757565	12835	2	100506465	ENST00000653736.1	118933	ENSG00000249550	LINC01234	long intergenic non-protein coding RNA 1234
chr12	113643289	113643592	304	*	689	209.468338	5.011291	3.144828	72	Intron (ENST00000661760.1/100506465, intron 3 of 3)	12	113744731	113757565	12835	2	100506465	ENST00000653736.1	113973	ENSG00000249550	LINC01234	long intergenic non-protein coding RNA 1234
chr12	113860105	113860900	796	*	969	771.247192	7.349023	5.223096	261	Promoter (1-2kb)	12	113822687	113858904	36218	2	9904	ENST00000552384.1	-1201	ENSG00000122965	RBM19	RNA binding motif protein 19
chr12	113862519	113863767	1249	*	1000	2820.339111	10.864464	8.352488	829	Exon (ENST00000671241.1/ENST00000671241.1, exon 1 of 2)	12	113822687	113858904	36218	2	9904	ENST00000552384.1	-3615	ENSG00000122965	RBM19	RNA binding motif protein 19
chr12	113872626	113873141	516	*	484	249.762573	5.055341	3.184564	364	Intron (ENST00000545145.6/9904, intron 21 of 24)	12	113822687	113858904	36218	2	9904	ENST00000552384.1	-13722	ENSG00000122965	RBM19	RNA binding motif protein 19
chr12	113912790	113912979	190	*	1000	271.966705	5.47839	3.557113	27	Intron (ENST00000545145.6/9904, intron 21 of 24)	12	113914969	113927431	12463	2	9904	ENST00000552386.1	14452	ENSG00000122965	RBM19	RNA binding motif protein 19
chr12	113932779	113933714	936	*	1000	2096.155273	8.636279	6.373665	661	Intron (ENST00000550206.1/ENST00000550206.1, intron 1 of 1)	12	113914969	113927431	12463	2	9904	ENST00000552386.1	-5348	ENSG00000122965	RBM19	RNA binding motif protein 19
chr12	113940306	113940675	370	*	1000	469.470703	6.377906	4.357609	201	Intron (ENST00000545145.6/9904, intron 14 of 24)	12	113914969	113927431	12463	2	9904	ENST00000552386.1	-12875	ENSG00000122965	RBM19	RNA binding motif protein 19
chr12	113955206	113955434	229	*	1000	533.188782	6.681122	4.626943	168	Exon (ENST00000545145.6/9904, exon 7 of 25)	12	113957863	113966209	8347	2	9904	ENST00000546876.1	10775	ENSG00000122965	RBM19	RNA binding motif protein 19
chr12	113990408	113991137	730	*	1000	2613.155029	11.729273	9.114983	223	Distal Intergenic	12	113822057	113966325	144269	2	9904	ENST00000261741.10	-24083	ENSG00000122965	RBM19	RNA binding motif protein 19
chr12	113996101	113996406	306	*	1000	731.239319	8.731104	6.457905	82	Distal Intergenic	12	113822057	113966325	144269	2	9904	ENST00000261741.10	-29776	ENSG00000122965	RBM19	RNA binding motif protein 19
chr12	114022092	114022566	475	*	1000	663.11676	6.692465	4.6364	300	Distal Intergenic	12	113822057	113966325	144269	2	9904	ENST00000261741.10	-55767	ENSG00000122965	RBM19	RNA binding motif protein 19
chr12	114117919	114118113	195	*	1000	223.225952	5.262711	3.367802	105	Distal Intergenic	12	114238970	114241770	2801	2	105369996	ENST00000551761.1	123657	ENSG00000257476	LINC02459	long intergenic non-protein coding RNA 2459
chr12	114123036	114123454	419	*	1000	615.368958	7.207589	5.097249	236	Distal Intergenic	12	114238970	114241770	2801	2	105369996	ENST00000551761.1	118316	ENSG00000257476	LINC02459	long intergenic non-protein coding RNA 2459
chr12	114166446	114166604	159	*	1000	214.924911	5.820279	3.859196	67	Distal Intergenic	12	114238970	114241770	2801	2	105369996	ENST00000551761.1	75166	ENSG00000257476	LINC02459	long intergenic non-protein coding RNA 2459
chr12	114269186	114269520	335	*	1000	376.137817	5.601436	3.66761	128	Distal Intergenic	12	114238970	114241770	2801	2	105369996	ENST00000551761.1	-27416	ENSG00000257476	LINC02459	long intergenic non-protein coding RNA 2459
chr12	114335593	114335894	302	*	902	272.406769	5.170543	3.284304	239	Distal Intergenic	12	114366097	114403898	37802	2	6910	ENST00000526441.1	68004	ENSG00000089225	TBX5	T-box transcription factor 5
chr12	114355757	114356101	345	*	1000	495.948029	6.793934	4.728147	190	Exon (ENST00000405440.7/6910, exon 9 of 9)	12	114366097	114403898	37802	2	6910	ENST00000526441.1	47797	ENSG00000089225	TBX5	T-box transcription factor 5
chr12	114400375	114400659	285	*	774	220.461578	4.958611	3.098722	213	Intron (ENST00000405440.7/6910, intron 3 of 8)	12	114366097	114403898	37802	2	6910	ENST00000526441.1	3239	ENSG00000089225	TBX5	T-box transcription factor 5
chr12	114414073	114414522	450	*	671	301.896484	5.263851	3.368598	201	Distal Intergenic	12	114408754	114412831	4078	1	255480	ENST00000528549.1	5319	ENSG00000255399	TBX5-AS1	TBX5 antisense RNA 1
chr12	114447148	114447743	596	*	772	460.181335	5.525636	3.598799	356	Distal Intergenic	12	114408754	114412831	4078	1	255480	ENST00000528549.1	38394	ENSG00000255399	TBX5-AS1	TBX5 antisense RNA 1
chr12	114449766	114450100	335	*	1000	342.491241	5.467214	3.547715	271	Distal Intergenic	12	114408754	114412831	4078	1	255480	ENST00000528549.1	41012	ENSG00000255399	TBX5-AS1	TBX5 antisense RNA 1
chr12	114562728	114563002	275	*	1000	383.122772	5.655397	3.712798	109	Distal Intergenic	12	114677592	114679933	2342	2	6926	ENST00000548503.1	116931	ENSG00000135111	TBX3	T-box transcription factor 3
chr12	114637180	114637362	183	*	1000	283.449158	6.472494	4.441515	97	Distal Intergenic	12	114677592	114679933	2342	2	6926	ENST00000548503.1	42571	ENSG00000135111	TBX3	T-box transcription factor 3
chr12	114665044	114665706	663	*	834	552.662231	6.382061	4.361052	552	Distal Intergenic	12	114677592	114679933	2342	2	6926	ENST00000548503.1	14227	ENSG00000135111	TBX3	T-box transcription factor 3
chr12	114665852	114666130	279	*	843	235.218597	5.107737	3.230642	91	Distal Intergenic	12	114677592	114679933	2342	2	6926	ENST00000548503.1	13803	ENSG00000135111	TBX3	T-box transcription factor 3
chr12	114671839	114672372	534	*	1000	1356.017944	7.448837	5.313119	177	3' UTR	12	114677592	114679933	2342	2	6926	ENST00000548503.1	7561	ENSG00000135111	TBX3	T-box transcription factor 3
chr12	114674126	114674784	659	*	1000	745.002808	7.072272	4.976232	401	Exon (ENST00000257566.7/6926, exon 7 of 8)	12	114677592	114679933	2342	2	6926	ENST00000548503.1	5149	ENSG00000135111	TBX3	T-box transcription factor 3
chr12	114682919	114683217	299	*	1000	517.110596	6.2234	4.218998	169	Promoter (<=1kb)	12	114679956	114683434	3479	2	6926	ENST00000552054.1	217	ENSG00000135111	TBX3	T-box transcription factor 3
chr12	114685840	114686205	366	*	725	265.46402	4.958611	3.098722	59	Promoter (1-2kb)	12	114670255	114684175	13921	2	6926	ENST00000349155.7	-1665	ENSG00000135111	TBX3	T-box transcription factor 3
chr12	114686805	114687401	597	*	1000	806.435181	7.039885	4.948121	269	Promoter (2-3kb)	12	114670255	114684175	13921	2	6926	ENST00000349155.7	-2630	ENSG00000135111	TBX3	T-box transcription factor 3
chr12	114691984	114692702	719	*	847	609.213013	5.8637	3.898942	501	Intron (ENST00000660721.1/ENST00000660721.1, intron 1 of 1)	12	114670255	114684175	13921	2	6926	ENST00000349155.7	-7809	ENSG00000135111	TBX3	T-box transcription factor 3
chr12	114703008	114703460	453	*	567	257.038147	4.384131	2.597161	361	Intron (ENST00000660721.1/ENST00000660721.1, intron 1 of 1)	12	114670255	114684175	13921	2	6926	ENST00000349155.7	-18833	ENSG00000135111	TBX3	T-box transcription factor 3
chr12	114711441	114712245	805	*	1000	1820.085083	7.53804	5.393276	532	Intron (ENST00000660721.1/ENST00000660721.1, intron 1 of 1)	12	114670255	114684175	13921	2	6926	ENST00000349155.7	-27266	ENSG00000135111	TBX3	T-box transcription factor 3
chr12	114733966	114734462	497	*	569	283.008575	5.820146	3.859196	244	Exon (ENST00000664799.1/ENST00000664799.1, exon 1 of 2)	12	114670255	114684175	13921	2	6926	ENST00000349155.7	-49791	ENSG00000135111	TBX3	T-box transcription factor 3
chr12	114798417	114798666	250	*	1000	453.883057	6.56114	4.518472	133	Distal Intergenic	12	114670255	114684175	13921	2	6926	ENST00000349155.7	-114242	ENSG00000135111	TBX3	T-box transcription factor 3
chr12	114799615	114799982	368	*	1000	1106.115967	8.891613	6.600605	239	Distal Intergenic	12	114670255	114684175	13921	2	6926	ENST00000349155.7	-115440	ENSG00000135111	TBX3	T-box transcription factor 3
chr12	115145260	115145475	216	*	1000	309.763062	5.708576	3.760889	128	Distal Intergenic	12	114670255	114684175	13921	2	6926	ENST00000349155.7	-461085	ENSG00000135111	TBX3	T-box transcription factor 3
chr12	115213610	115214011	402	*	1000	460.584961	6.521688	4.485811	212	Distal Intergenic	12	114670255	114684175	13921	2	6926	ENST00000349155.7	-529435	ENSG00000135111	TBX3	T-box transcription factor 3
chr12	115457389	115457634	246	*	1000	441.5289	6.415608	4.389607	125	Distal Intergenic	12	115959616	115963549	3934	2	23389	ENST00000649937.1	505915	ENSG00000123066	MED13L	mediator complex subunit 13L
chr12	115512042	115512382	341	*	698	237.909348	5.226651	3.336101	62	Distal Intergenic	12	115959616	115963549	3934	2	23389	ENST00000649937.1	451167	ENSG00000123066	MED13L	mediator complex subunit 13L
chr12	115623870	115624248	379	*	1000	442.518127	5.183705	3.295524	343	Intron (ENST00000551940.1/ENST00000551940.1, intron 1 of 3)	12	115959616	115963549	3934	2	23389	ENST00000649937.1	339301	ENSG00000123066	MED13L	mediator complex subunit 13L
chr12	115871795	115872008	214	*	1000	489.766785	7.021071	4.930626	122	Intron (ENST00000546414.1/ENST00000546414.1, intron 1 of 2)	12	115959616	115963549	3934	2	23389	ENST00000649937.1	91541	ENSG00000123066	MED13L	mediator complex subunit 13L
chr12	115948214	115948581	368	*	733	269.783508	5.011401	3.144828	77	Distal Intergenic	12	115959616	115963549	3934	2	23389	ENST00000649937.1	14968	ENSG00000123066	MED13L	mediator complex subunit 13L
chr12	115988015	115988178	164	*	1000	447.897919	7.466589	5.328018	78	Promoter (<=1kb)	12	115983520	115988579	5060	2	23389	ENST00000650091.1	401	ENSG00000123066	MED13L	mediator complex subunit 13L
chr12	115988302	115988472	171	*	1000	246.278061	5.484704	3.56218	50	Promoter (<=1kb)	12	115983520	115988579	5060	2	23389	ENST00000650091.1	107	ENSG00000123066	MED13L	mediator complex subunit 13L
chr12	115998391	115998616	226	*	1000	481.663361	6.519942	4.484501	145	Promoter (1-2kb)	12	115995521	116000172	4652	2	23389	ENST00000647927.1	1556	ENSG00000123066	MED13L	mediator complex subunit 13L
chr12	116027187	116027655	469	*	884	414.821716	6.252744	4.245233	203	Intron (ENST00000281928.9/23389, intron 4 of 30)	12	115981304	116022508	41205	2	23389	ENST00000549786.2	-4679	ENSG00000123066	MED13L	mediator complex subunit 13L
chr12	116123626	116123964	339	*	739	250.577377	5.298753	3.399129	156	Intron (ENST00000281928.9/23389, intron 2 of 30)	12	116148560	116148654	95	2	693205	ENST00000385232.1	24690	ENSG00000207967	MIR620	microRNA 620
chr12	116406468	116406891	424	*	1000	664.821167	7.101821	5.001373	301	Distal Intergenic	12	116428252	116428318	67	2	100616309	ENST00000582069.1	21427	ENSG00000264037	MIR4472-2	microRNA 4472-2
chr12	116426370	116426687	318	*	1000	498.088898	6.375428	4.35548	171	Promoter (1-2kb)	12	116428252	116428318	67	2	100616309	ENST00000582069.1	1631	ENSG00000264037	MIR4472-2	microRNA 4472-2
chr12	116434229	116434490	262	*	1000	367.410309	5.494648	3.570648	203	Distal Intergenic	12	116428252	116428318	67	2	100616309	ENST00000582069.1	-5911	ENSG00000264037	MIR4472-2	microRNA 4472-2
chr12	116441275	116441753	479	*	1000	703.625854	6.673054	4.620013	139	Distal Intergenic	12	116428252	116428318	67	2	100616309	ENST00000582069.1	-12957	ENSG00000264037	MIR4472-2	microRNA 4472-2
chr12	116524807	116525154	348	*	1000	384.596375	6.385977	4.364697	249	Distal Intergenic	12	116533422	116535521	2100	1	100287569	ENST00000480237.1	-8268	ENSG00000196668	LINC00173	long intergenic non-protein coding RNA 173
chr12	116540134	116540362	229	*	1000	297.464081	5.415309	3.502343	70	Distal Intergenic	12	116536064	116536518	455	1	100287569	ENST00000477702.1	4070	ENSG00000196668	LINC00173	long intergenic non-protein coding RNA 173
chr12	116697427	116697641	215	*	1000	397.427124	6.740934	4.680719	117	Intron (ENST00000546835.1/ENST00000546835.1, intron 1 of 1)	12	116717336	116720127	2792	2	79794	ENST00000548356.1	22486	ENSG00000111412	SPRING1	SREBF pathway regulator in golgi 1
chr12	116708944	116709466	523	*	623	325.58374	5.043142	3.173437	334	Distal Intergenic	12	116717336	116720127	2792	2	79794	ENST00000548356.1	10661	ENSG00000111412	SPRING1	SREBF pathway regulator in golgi 1
chr12	116736949	116737328	380	*	586	222.800873	5.194032	3.304938	259	Promoter (<=1kb)	12	116717449	116737836	20388	2	79794	ENST00000547606.1	508	ENSG00000111412	SPRING1	SREBF pathway regulator in golgi 1
chr12	116821240	116821464	225	*	1000	237.586838	4.902883	3.050767	82	Intron (ENST00000392549.7/84900, intron 7 of 11)	12	116835997	116852945	16949	1	84900	ENST00000551251.1	-14533	ENSG00000135119	RNFT2	ring finger protein, transmembrane 2
chr12	116858189	116858527	339	*	723	244.994247	4.841168	2.996546	98	3' UTR	12	116869477	116878497	9021	2	8739	ENST00000586941.1	19970	ENSG00000135116	HRK	harakiri, BCL2 interacting protein
chr12	116863342	116863551	210	*	1000	284.36496	5.755678	3.803998	69	Intron (ENST00000257572.5/8739, intron 1 of 1)	12	116869477	116878497	9021	2	8739	ENST00000586941.1	14946	ENSG00000135116	HRK	harakiri, BCL2 interacting protein
chr12	116878528	116879238	711	*	1000	1148.207764	8.897304	6.605258	472	Promoter (<=1kb)	12	116869477	116878497	9021	2	8739	ENST00000586941.1	-31	ENSG00000135116	HRK	harakiri, BCL2 interacting protein
chr12	116879506	116880261	756	*	697	527.266785	5.31532	3.411648	409	Promoter (<=1kb)	12	116861127	116879617	18491	2	8739	ENST00000552092.1	0	ENSG00000135116	HRK	harakiri, BCL2 interacting protein
chr12	117000218	117000672	455	*	1000	618.797791	7.060479	4.966185	318	Intron (ENST00000652555.1/26259, intron 7 of 10)	12	116977442	116987337	9896	2	100506551	ENST00000548738.1	-12881	ENSG00000257279	LOC100506551	uncharacterized LOC100506551
chr12	117045665	117046493	829	*	1000	1149.653198	7.832932	5.655105	510	Promoter (<=1kb)	12	117038957	117046831	7875	2	54997	ENST00000549210.1	338	ENSG00000088992	TESC	tescalcin
chr12	117060533	117060831	299	*	678	202.744919	4.732936	2.902626	210	Intron (ENST00000335209.12/54997, intron 2 of 7)	12	117046569	117053995	7427	2	54997	ENST00000535198.1	-6538	ENSG00000088992	TESC	tescalcin
chr12	117098396	117098664	269	*	1000	300.975769	5.701983	3.755085	181	Promoter (<=1kb)	12	117075297	117098655	23359	2	54997	ENST00000552139.1	0	ENSG00000088992	TESC	tescalcin
chr12	117100373	117100591	219	*	1000	223.754501	4.735729	2.90443	165	Promoter (<=1kb)	12	117099481	117142091	42611	1	101928244	ENST00000547006.1	892	NA	TESC-AS1	TESC antisense RNA 1 (head to head)
chr12	117118716	117119273	558	*	1000	1906.091797	8.647136	6.383318	159	Intron (ENST00000547006.1/101928244, intron 2 of 2)	12	117099481	117142091	42611	1	101928244	ENST00000547006.1	19235	NA	TESC-AS1	TESC antisense RNA 1 (head to head)
chr12	117124755	117125294	540	*	1000	803.770264	7.412382	5.280464	316	Intron (ENST00000547006.1/101928244, intron 2 of 2)	12	117099481	117142091	42611	1	101928244	ENST00000547006.1	25274	NA	TESC-AS1	TESC antisense RNA 1 (head to head)
chr12	117189063	117189272	210	*	1000	210.922333	5.326928	3.421802	119	Promoter (<=1kb)	12	117172510	117189031	16522	2	23014	ENST00000549689.5	-32	ENSG00000135108	FBXO21	F-box protein 21
chr12	117402510	117402679	170	*	1000	237.731537	5.40681	3.495022	78	Intron (ENST00000549189.1/4842, intron 1 of 1)	12	117208144	117361802	153659	2	4842	ENST00000618760.4	-40708	ENSG00000089250	NOS1	nitric oxide synthase 1
chr12	117473095	117473311	217	*	1000	424.673584	6.444053	4.414984	140	Intron (ENST00000425217.5/283455, intron 17 of 19)	12	117331433	117452170	120738	2	4842	ENST00000549189.1	-20925	ENSG00000089250	NOS1	nitric oxide synthase 1
chr12	117495487	117495966	480	*	699	335.384827	5.803887	3.845866	62	Intron (ENST00000425217.5/283455, intron 14 of 19)	12	117331433	117452170	120738	2	4842	ENST00000549189.1	-43317	ENSG00000089250	NOS1	nitric oxide synthase 1
chr12	117539867	117540403	537	*	1000	663.55304	5.87605	3.910637	260	Exon (ENST00000425217.5/283455, exon 10 of 20)	12	117539472	117555229	15758	2	283455	ENST00000543793.1	14826	ENSG00000171435	KSR2	kinase suppressor of ras 2
chr12	117789406	117790086	681	*	301	204.855545	4.390868	2.602418	286	Intron (ENST00000425217.5/283455, intron 3 of 19)	12	117517706	117677251	159546	2	283455	ENST00000545002.1	-112155	ENSG00000171435	KSR2	kinase suppressor of ras 2
chr12	117818529	117818822	294	*	987	290.062836	5.822738	3.860681	225	Intron (ENST00000425217.5/283455, intron 3 of 19)	12	117517706	117677251	159546	2	283455	ENST00000545002.1	-141278	ENSG00000171435	KSR2	kinase suppressor of ras 2
chr12	117850081	117850349	269	*	1000	373.650238	6.500616	4.466362	145	Intron (ENST00000425217.5/283455, intron 3 of 19)	12	117453012	117968223	515212	2	283455	ENST00000425217.5	117874	ENSG00000171435	KSR2	kinase suppressor of ras 2
chr12	117854504	117854695	192	*	1000	208.335907	4.61015	2.790783	104	Intron (ENST00000425217.5/283455, intron 3 of 19)	12	117453012	117968223	515212	2	283455	ENST00000425217.5	113528	ENSG00000171435	KSR2	kinase suppressor of ras 2
chr12	117874903	117875135	233	*	1000	513.805176	6.535933	4.497809	49	Intron (ENST00000425217.5/283455, intron 1 of 19)	12	117453012	117968223	515212	2	283455	ENST00000425217.5	93088	ENSG00000171435	KSR2	kinase suppressor of ras 2
chr12	118055174	118055371	198	*	1000	285.49234	5.280736	3.384403	149	Promoter (2-3kb)	12	118034196	118052604	18409	2	55884	ENST00000535496.5	-2570	ENSG00000176871	WSB2	WD repeat and SOCS box containing 2
chr12	118059736	118060015	280	*	1000	332.352112	6.233606	4.227966	123	Promoter (1-2kb)	12	118034675	118061089	26415	2	55884	ENST00000540129.5	1074	ENSG00000176871	WSB2	WD repeat and SOCS box containing 2
chr12	118064591	118064815	225	*	1000	232.999924	5.058357	3.187269	135	Promoter (2-3kb)	12	118042878	118062430	19553	2	55884	ENST00000542726.1	-2161	ENSG00000176871	WSB2	WD repeat and SOCS box containing 2
chr12	118119551	118120127	577	*	1000	599.169189	6.701235	4.644048	144	Intron (ENST00000542011.1/54621, intron 3 of 3)	12	118063593	118104011	40419	2	54621	ENST00000359236.10	-15540	ENSG00000176834	VSIG10	V-set and immunoglobulin domain containing 10
chr12	118182354	118182525	172	*	1000	589.32605	7.720709	5.555152	105	Intron (ENST00000419821.6/51347, intron 14 of 20)	12	118181442	118190522	9081	2	51347	ENST00000540561.5	7997	ENSG00000135090	TAOK3	TAO kinase 3
chr12	118850336	118850550	215	*	1000	244.174454	5.676995	3.732768	161	Intron (ENST00000544515.1/ENST00000544515.1, intron 4 of 4)	12	118818804	118833536	14733	2	105370016	ENST00000538783.1	-16800	ENSG00000255814	LINC02439	long intergenic non-protein coding RNA 2439
chr12	119006838	119007023	186	*	1000	383.171753	6.818293	4.749698	89	Intron (ENST00000267260.5/84530, intron 1 of 12)	12	118981961	119004017	22057	1	84530	ENST00000651431.1	24877	ENSG00000139767	SRRM4	serine/arginine repetitive matrix 4
chr12	119008759	119009341	583	*	573	334.161194	5.305527	3.404232	158	Intron (ENST00000267260.5/84530, intron 1 of 12)	12	118981961	119004017	22057	1	84530	ENST00000651431.1	26798	ENSG00000139767	SRRM4	serine/arginine repetitive matrix 4
chr12	119082545	119082875	331	*	1000	366.208923	5.328167	3.422444	241	Intron (ENST00000267260.5/84530, intron 1 of 12)	12	119114095	119130749	16655	1	84530	ENST00000545224.5	-31220	ENSG00000139767	SRRM4	serine/arginine repetitive matrix 4
chr12	119090384	119090900	517	*	424	219.119385	4.259737	2.488542	86	Intron (ENST00000267260.5/84530, intron 1 of 12)	12	119114095	119130749	16655	1	84530	ENST00000545224.5	-23195	ENSG00000139767	SRRM4	serine/arginine repetitive matrix 4
chr12	119115376	119115593	218	*	1000	285.012482	5.453678	3.536316	175	Promoter (1-2kb)	12	119114095	119130749	16655	1	84530	ENST00000545224.5	1281	ENSG00000139767	SRRM4	serine/arginine repetitive matrix 4
chr12	119180537	119181022	486	*	748	363.397064	5.313702	3.410565	306	Promoter (<=1kb)	12	119181286	119194618	13333	1	26353	ENST00000676071.1	-264	ENSG00000152137	HSPB8	heat shock protein family B (small) member 8
chr12	119274521	119274841	321	*	1000	349.664124	5.116234	3.237744	262	Distal Intergenic	12	119283825	119303380	19556	2	144742	ENST00000630357.1	28539	ENSG00000281196	LINC00934	long intergenic non-protein coding RNA 934
chr12	119328231	119328554	324	*	1000	369.505341	6.919682	4.840374	88	Distal Intergenic	12	119334712	119433636	98925	1	160777	ENST00000536742.5	-6158	ENSG00000183273	CCDC60	coiled-coil domain containing 60
chr12	119486675	119487234	560	*	1000	1506.703735	7.975207	5.783248	238	Intron (ENST00000327554.3/160777, intron 4 of 13)	12	119593774	119643075	49302	1	387890	ENST00000426426.3	-106540	ENSG00000224982	TMEM233	transmembrane protein 233
chr12	119538008	119538216	209	*	1000	276.144318	5.654151	3.711984	114	Intron (ENST00000327554.3/160777, intron 13 of 13)	12	119593774	119643075	49302	1	387890	ENST00000426426.3	-55558	ENSG00000224982	TMEM233	transmembrane protein 233
chr12	119803447	119803767	321	*	1000	409.345093	6.116971	4.123986	113	Promoter (<=1kb)	12	119685803	119803467	117665	2	11113	ENST00000677812.1	0	ENSG00000122966	CIT	citron rho-interacting serine/threonine kinase
chr12	119902128	119902345	218	*	1000	374.0354	5.796043	3.839551	114	Distal Intergenic	12	119685791	119877320	191530	2	11113	ENST00000392521.7	-24808	ENSG00000122966	CIT	citron rho-interacting serine/threonine kinase
chr12	120086041	120086248	208	*	1000	280.16095	5.632179	3.693219	84	Intron (ENST00000397558.6/92558, intron 7 of 8)	12	120090755	120093341	2587	1	92558	ENST00000546502.1	-4507	ENSG00000135127	BICDL1	BICD family like cargo adaptor 1
chr12	120110612	120111482	871	*	881	767.240234	6.346956	4.329843	467	Intron (ENST00000229340.10/11021, intron 1 of 5)	12	120097246	120116736	19491	2	11021	ENST00000538903.1	5254	ENSG00000111737	RAB35	RAB35, member RAS oncogene family
chr12	120118449	120118659	211	*	1000	263.85321	5.593635	3.660755	117	Promoter (<=1kb)	12	120096366	120117502	21137	2	11021	ENST00000544304.5	-947	ENSG00000111737	RAB35	RAB35, member RAS oncogene family
chr12	120232352	120232776	425	*	740	314.403595	5.31266	3.409731	289	Intron (ENST00000267257.11/5829, intron 1 of 10)	12	120210448	120226844	16397	2	5829	ENST00000536957.5	-5508	ENSG00000089159	PXN	paxillin
chr12	120234800	120235840	1041	*	1000	2637.835449	8.844845	6.559593	220	Intron (ENST00000267257.11/5829, intron 1 of 10)	12	120210448	120226844	16397	2	5829	ENST00000536957.5	-7956	ENSG00000089159	PXN	paxillin
chr12	120264186	120264720	535	*	476	254.756363	4.753648	2.919647	435	Promoter (<=1kb)	12	120212314	120265629	53316	2	5829	ENST00000637617.1	909	ENSG00000089159	PXN	paxillin
chr12	120335521	120335716	196	*	1000	409.993134	6.375428	4.35548	139	Distal Intergenic	12	120322115	120327779	5665	2	5319	ENST00000423423.3	-7742	ENSG00000170890	PLA2G1B	phospholipase A2 group IB
chr12	120367005	120367417	413	*	760	313.726746	5.822738	3.860681	354	Promoter (<=1kb)	12	120346222	120368069	21848	2	4440	ENST00000546985.1	652	ENSG00000135097	MSI1	musashi RNA binding protein 1
chr12	120439751	120439980	230	*	1000	497.976379	6.683877	4.629277	171	Promoter (1-2kb)	12	120438198	120460006	21809	1	283459	ENST00000551806.1	1553	ENSG00000257218	GATC	glutamyl-tRNA amidotransferase subunit C
chr12	120629023	120629209	187	*	1000	334.322601	6.422681	4.395202	99	Exon (ENST00000667391.1/ENST00000667391.1, exon 2 of 2)	12	120640552	120667311	26760	1	9478	ENST00000316803.7	-11343	ENSG00000157782	CABP1	calcium binding protein 1
chr12	120647003	120647197	195	*	1000	280.144043	5.139565	3.259131	88	Promoter (2-3kb)	12	120650085	120667032	16948	1	9478	ENST00000288616.7	-2888	ENSG00000157782	CABP1	calcium binding protein 1
chr12	120823086	120823382	297	*	693	205.699921	4.61015	2.790783	247	Intron (ENST00000353487.7/121665, intron 1 of 10)	12	120784474	120811442	26969	2	121665	ENST00000540091.1	-11644	ENSG00000157837	SPPL3	signal peptide peptidase like 3
chr12	121240586	121240906	321	*	789	253.220047	5.24957	3.356454	59	3' UTR	12	121222332	121228811	6480	1	5025	ENST00000397924.2	18254	ENSG00000135124	P2RX4	purinergic receptor P2X 4
chr12	121476326	121476809	484	*	1000	603.676514	6.252744	4.245233	404	Intron (ENST00000377071.9/84678, intron 12 of 22)	12	121444015	121470553	26539	2	84678	ENST00000538243.1	-5773	ENSG00000089094	KDM2B	lysine demethylase 2B
chr12	121484078	121484430	353	*	845	298.274567	5.647826	3.707788	76	Intron (ENST00000377071.9/84678, intron 12 of 22)	12	121444015	121470553	26539	2	84678	ENST00000538243.1	-13525	ENSG00000089094	KDM2B	lysine demethylase 2B
chr12	121490542	121491015	474	*	783	371.148804	5.289	3.392004	254	Intron (ENST00000377071.9/84678, intron 12 of 22)	12	121429509	121509706	80198	2	84678	ENST00000542973.5	18691	ENSG00000089094	KDM2B	lysine demethylase 2B
chr12	121499997	121500415	419	*	1000	774.744324	7.765103	5.596213	288	Intron (ENST00000377071.9/84678, intron 11 of 22)	12	121429509	121509706	80198	2	84678	ENST00000542973.5	9291	ENSG00000089094	KDM2B	lysine demethylase 2B
chr12	121513880	121514307	428	*	696	297.710663	5.565106	3.634731	94	Intron (ENST00000377071.9/84678, intron 9 of 22)	12	121429509	121509706	80198	2	84678	ENST00000542973.5	-4174	ENSG00000089094	KDM2B	lysine demethylase 2B
chr12	121530692	121531257	566	*	1000	834.384644	6.043764	4.06003	98	Intron (ENST00000377071.9/84678, intron 8 of 22)	12	121513293	121534660	21368	2	84678	ENST00000545022.5	3403	ENSG00000089094	KDM2B	lysine demethylase 2B
chr12	121611409	121611791	383	*	1000	645.606201	6.934314	4.853807	89	Distal Intergenic	12	121626550	121642040	15491	1	84876	ENST00000617316.2	-14759	ENSG00000276045	ORAI1	ORAI calcium release-activated calcium modulator 1
chr12	121620416	121620622	207	*	1000	363.713654	5.820279	3.859196	77	Distal Intergenic	12	121626550	121642040	15491	1	84876	ENST00000617316.2	-5928	ENSG00000276045	ORAI1	ORAI calcium release-activated calcium modulator 1
chr12	121748906	121749180	275	*	1000	429.376587	6.11797	4.124577	158	Promoter (2-3kb)	12	121752129	121776158	24030	1	144404	ENST00000540377.1	-2949	ENSG00000188735	TMEM120B	transmembrane protein 120B
chr12	121765535	121766072	538	*	1000	1406.705933	9.231615	6.904281	165	Intron (ENST00000342607.10/144404, intron 6 of 12)	12	121752129	121776158	24030	1	144404	ENST00000540377.1	13406	ENSG00000188735	TMEM120B	transmembrane protein 120B
chr12	121773288	121773671	384	*	1000	737.096802	7.43834	5.304266	133	5' UTR	12	121779418	121793360	13943	2	54509	ENST00000537265.5	19689	ENSG00000139725	RHOF	ras homolog family member F, filopodia associated
chr12	121789809	121790587	779	*	1000	952.599365	6.681122	4.626943	184	Promoter (2-3kb)	12	121779418	121793360	13943	2	54509	ENST00000537265.5	2773	ENSG00000139725	RHOF	ras homolog family member F, filopodia associated
chr12	121797080	121797624	545	*	1000	1529.280518	9.779359	7.391495	231	Promoter (2-3kb)	12	121781080	121794355	13276	2	54509	ENST00000535560.1	-2725	ENSG00000139725	RHOF	ras homolog family member F, filopodia associated
chr12	121806185	121806836	652	*	1000	661.7323	6.874062	4.799422	504	Promoter (1-2kb)	12	121804738	121830239	25502	1	23067	ENST00000619791.1	1447	ENSG00000139718	SETD1B	SET domain containing 1B, histone lysine methyltransferase
chr12	121977812	121977935	124	*	1000	305.477295	6.818293	4.749698	60	Intron (ENST00000288912.9/144406, intron 19 of 21)	12	121961994	121969966	7973	1	144406	ENST00000545752.1	15818	ENSG00000158023	CFAP251	cilia and flagella associated protein 251
chr12	121978149	121978402	254	*	1000	270.405273	6.566275	4.523138	173	Intron (ENST00000288912.9/144406, intron 19 of 21)	12	121961994	121969966	7973	1	144406	ENST00000545752.1	16155	ENSG00000158023	CFAP251	cilia and flagella associated protein 251
chr12	122064891	122065203	313	*	1000	566.666565	6.905325	4.827994	99	Promoter (<=1kb)	12	122064357	122065822	1466	1	100506691	ENST00000423999.2	534	ENSG00000256546	LOC100506691	uncharacterized LOC100506691
chr12	122131074	122131298	225	*	1000	309.121399	5.837967	3.874789	149	Promoter (1-2kb)	12	122129942	122134164	4223	1	22877	ENST00000538061.1	1132	ENSG00000175727	MLXIP	MLX interacting protein
chr12	122190906	122191188	283	*	1000	471.827454	6.116971	4.123986	190	Intron (ENST00000537729.5/254050, intron 5 of 5)	12	122184519	122187477	2959	1	254050	ENST00000538800.1	6387	ENSG00000158113	LRRC43	leucine rich repeat containing 43
chr12	122200776	122201215	440	*	1000	661.860901	7.067733	4.972616	96	Promoter (<=1kb)	12	122200592	122202423	1832	1	254050	ENST00000537733.1	184	ENSG00000158113	LRRC43	leucine rich repeat containing 43
chr12	122205159	122205829	671	*	598	401.177185	4.932086	3.0767	358	Promoter (1-2kb)	12	122203773	122207147	3375	1	79369	ENST00000538257.1	1386	ENSG00000176383	B3GNT4	UDP-GlcNAc:betaGal beta-1,3-N-acetylglucosaminyltransferase 4
chr12	122366945	122367193	249	*	1000	423.790436	6.096067	4.105518	94	Promoter (2-3kb)	12	122271434	122364017	92584	2	6249	ENST00000545889.6	-2928	ENSG00000130779	CLIP1	CAP-Gly domain containing linker protein 1
chr12	122400409	122400715	307	*	1000	506.472717	6.694384	4.638053	164	Promoter (<=1kb)	12	122377721	122400014	22294	2	6249	ENST00000535290.5	-395	ENSG00000130779	CLIP1	CAP-Gly domain containing linker protein 1
chr12	122644006	122644266	261	*	1000	307.426849	5.29184	3.394279	225	Distal Intergenic	12	122620042	122626375	6334	1	9735	ENST00000534995.1	23964	ENSG00000184445	KNTC1	kinetochore associated 1
chr12	122867616	122868341	726	*	1000	935.699646	7.872039	5.691413	125	Intron (ENST00000267202.7/79720, intron 3 of 3)	12	122870075	122871681	1607	2	79720	ENST00000543590.1	3340	ENSG00000139722	VPS37B	VPS37B subunit of ESCRT-I
chr12	122952376	122952590	215	*	1000	376.692474	5.600808	3.667407	142	Promoter (<=1kb)	12	122946176	122953084	6909	2	23457	ENST00000541424.1	494	ENSG00000150967	ABCB9	ATP binding cassette subfamily B member 9
chr12	122973322	122973521	200	*	1000	280.147766	6.319768	4.305275	137	Promoter (1-2kb)	12	122974580	122980042	5463	1	79676	ENST00000397389.6	-1059	ENSG00000111325	OGFOD2	2-oxoglutarate and iron dependent oxygenase domain containing 2
chr12	122973694	122974049	356	*	1000	510.181946	8.122198	5.915013	91	Promoter (<=1kb)	12	122974580	122980042	5463	1	79676	ENST00000397389.6	-531	ENSG00000111325	OGFOD2	2-oxoglutarate and iron dependent oxygenase domain containing 2
chr12	123041243	123041564	322	*	1000	381.133087	5.251396	3.357709	78	Intron (ENST00000280562.9/57605, intron 1 of 24)	12	123010667	123010728	62	2	100422931	ENST00000580964.1	-30515	ENSG00000265526	MIR4304	microRNA 4304
chr12	123075359	123076040	682	*	1000	1014.429382	8.865159	6.577738	335	Promoter (<=1kb)	12	123034545	123076095	41551	2	57605	ENST00000541244.1	55	ENSG00000090975	PITPNM2	phosphatidylinositol transfer protein membrane associated 2
chr12	123103297	123103628	332	*	901	299.174591	5.624757	3.686731	136	Promoter (1-2kb)	12	123000304	123105499	105196	2	57605	ENST00000451868.2	1871	ENSG00000090975	PITPNM2	phosphatidylinositol transfer protein membrane associated 2
chr12	123250745	123251278	534	*	1000	760.188538	7.980008	5.787769	230	Promoter (2-3kb)	12	123253390	123257571	4182	1	91574	ENST00000429587.2	-2112	ENSG00000130921	MTRFR	mitochondrial translation release factor in rescue
chr12	123267875	123268363	489	*	742	362.670532	4.90283	3.050767	394	Promoter (<=1kb)	12	123250112	123268317	18206	2	8099	ENST00000652466.1	0	ENSG00000111328	CDK2AP1	cyclin dependent kinase 2 associated protein 1
chr12	123488488	123489050	563	*	1000	868.979736	7.013925	4.924495	232	Intron (ENST00000376874.9/353116, intron 4 of 6)	12	123472167	123484974	12808	2	353116	ENST00000544468.1	-3514	ENSG00000188026	RILPL1	Rab interacting lysosomal protein like 1
chr12	123513100	123513597	498	*	1000	636.305115	5.656189	3.71342	244	Promoter (<=1kb)	12	123472068	123514428	42361	2	353116	ENST00000340724.6	831	ENSG00000188026	RILPL1	Rab interacting lysosomal protein like 1
chr12	123570422	123571500	1079	*	1000	1253.96228	6.553263	4.512744	559	Distal Intergenic	12	123584533	123590446	5914	1	10959	ENST00000438031.2	-13033	ENSG00000086598	TMED2	transmembrane p24 trafficking protein 2
chr12	123744921	123745097	177	*	1000	347.810516	6.555494	4.514141	94	Promoter (1-2kb)	12	123743472	123753116	9645	1	23545	ENST00000675260.1	1449	ENSG00000185344	ATP6V0A2	ATPase H+ transporting V0 subunit a2
chr12	124025698	124026188	491	*	1000	1230.359253	8.95625	6.658957	159	Intron (ENST00000618862.2/144348, intron 3 of 3)	12	123997706	124011824	14119	1	144348	ENST00000539501.1	27992	ENSG00000179195	ZNF664	zinc finger protein 664
chr12	124053966	124054152	187	*	1000	293.05777	5.883176	3.916987	134	Intron (ENST00000618862.2/144348, intron 3 of 3)	12	123997706	124011824	14119	1	144348	ENST00000539501.1	56260	ENSG00000179195	ZNF664	zinc finger protein 664
chr12	124240540	124240740	201	*	1000	347.547089	6.167588	4.169475	108	Intron (ENST00000389727.8/100533183, intron 3 of 4)	12	124289164	124316022	26859	1	144347	ENST00000324038.6	-48424	ENSG00000178882	RFLNA	refilin A
chr12	124270759	124270950	192	*	1000	245.017395	5.736465	3.786948	94	Intron (ENST00000389727.8/100533183, intron 3 of 4)	12	124289164	124316022	26859	1	144347	ENST00000324038.6	-18214	ENSG00000178882	RFLNA	refilin A
chr12	124277977	124278179	203	*	1000	218.910629	5.226651	3.336101	49	Intron (ENST00000389727.8/100533183, intron 3 of 4)	12	124289164	124316022	26859	1	144347	ENST00000324038.6	-10985	ENSG00000178882	RFLNA	refilin A
chr12	124311454	124311598	145	*	1000	214.327393	5.433131	3.518532	53	Promoter (<=1kb)	12	124311708	124314623	2916	1	144347	ENST00000338359.4	-110	ENSG00000178882	RFLNA	refilin A
chr12	124401804	124403013	1210	*	1000	2447.011719	9.142662	6.824997	742	Exon (ENST00000405201.5/9612, exon 14 of 47)	12	124372460	124388824	16365	2	9612	ENST00000448614.1	-12980	ENSG00000196498	NCOR2	nuclear receptor corepressor 2
chr12	124422236	124423112	877	*	990	868.027832	6.296155	4.283166	469	Promoter (<=1kb)	12	124324416	124422554	98139	2	9612	ENST00000356219.7	0	ENSG00000196498	NCOR2	nuclear receptor corepressor 2
chr12	124453363	124454204	842	*	523	439.96048	5.142713	3.260905	210	Intron (ENST00000405201.5/9612, intron 6 of 46)	12	124429395	124430641	1247	2	9612	ENST00000494460.1	-22722	ENSG00000196498	NCOR2	nuclear receptor corepressor 2
chr12	124469284	124469681	398	*	699	278.181793	5.002085	3.136651	109	Intron (ENST00000405201.5/9612, intron 4 of 46)	12	124430641	124483769	53129	2	9612	ENST00000448008.1	14088	ENSG00000196498	NCOR2	nuclear receptor corepressor 2
chr12	124492868	124493367	500	*	786	392.832947	5.039455	3.170232	410	Promoter (1-2kb)	12	124324415	124495252	170838	2	9612	ENST00000405201.5	1885	ENSG00000196498	NCOR2	nuclear receptor corepressor 2
chr12	124496521	124496860	340	*	768	261.007141	5.837418	3.874319	264	Promoter (1-2kb)	12	124324415	124495252	170838	2	9612	ENST00000405201.5	-1269	ENSG00000196498	NCOR2	nuclear receptor corepressor 2
chr12	124509775	124510413	639	*	662	423.183685	5.722559	3.774117	79	Intron (ENST00000404621.5/9612, intron 1 of 46)	12	124419959	124518294	98336	2	9612	ENST00000420698.5	7881	ENSG00000196498	NCOR2	nuclear receptor corepressor 2
chr12	124517536	124517887	352	*	651	229.28273	5.1113	3.2334	276	Promoter (<=1kb)	12	124419959	124518294	98336	2	9612	ENST00000420698.5	407	ENSG00000196498	NCOR2	nuclear receptor corepressor 2
chr12	124518214	124518920	707	*	862	609.200134	6.121551	4.127402	78	Promoter (<=1kb)	12	124419959	124518294	98336	2	9612	ENST00000420698.5	0	ENSG00000196498	NCOR2	nuclear receptor corepressor 2
chr12	124531297	124531813	517	*	1000	674.559204	6.176425	4.177296	303	Intron (ENST00000404621.5/9612, intron 1 of 46)	12	124324415	124535603	211189	2	9612	ENST00000404621.5	3790	ENSG00000196498	NCOR2	nuclear receptor corepressor 2
chr12	124532347	124532865	519	*	1000	529.42041	5.280736	3.384403	259	Promoter (2-3kb)	12	124324415	124535603	211189	2	9612	ENST00000404621.5	2738	ENSG00000196498	NCOR2	nuclear receptor corepressor 2
chr12	124538827	124539508	682	*	618	421.7258	5.192369	3.303511	361	Exon (ENST00000625118.1/ENST00000625118.1, exon 1 of 1)	12	124324598	124535603	211006	2	9612	ENST00000429285.6	-3224	ENSG00000196498	NCOR2	nuclear receptor corepressor 2
chr12	124545336	124545768	433	*	560	242.673508	4.512154	2.711124	350	Intron (ENST00000458234.5/9612, intron 1 of 32)	12	124324598	124535603	211006	2	9612	ENST00000429285.6	-9733	ENSG00000196498	NCOR2	nuclear receptor corepressor 2
chr12	124609144	124609531	388	*	1000	697.646667	7.279218	5.161904	95	Distal Intergenic	12	124486374	124567589	81216	2	9612	ENST00000542565.1	-41555	ENSG00000196498	NCOR2	nuclear receptor corepressor 2
chr12	124626153	124626737	585	*	735	430.074371	5.283437	3.386748	249	Distal Intergenic	12	124486374	124567589	81216	2	9612	ENST00000542565.1	-58564	ENSG00000196498	NCOR2	nuclear receptor corepressor 2
chr12	124636196	124636514	319	*	856	272.93512	5.910049	3.941191	221	Distal Intergenic	12	124486374	124567589	81216	2	9612	ENST00000542565.1	-68607	ENSG00000196498	NCOR2	nuclear receptor corepressor 2
chr12	124645721	124647304	1584	*	1000	1848.273071	8.499854	6.250797	337	Distal Intergenic	12	124486374	124567589	81216	2	9612	ENST00000542565.1	-78132	ENSG00000196498	NCOR2	nuclear receptor corepressor 2
chr12	124667258	124667946	689	*	1000	2137.939453	9.168257	6.847514	223	Distal Intergenic	12	124486374	124567589	81216	2	9612	ENST00000542565.1	-99669	ENSG00000196498	NCOR2	nuclear receptor corepressor 2
chr12	124673947	124674375	429	*	520	223.090851	4.407318	2.615768	280	Distal Intergenic	12	124486374	124567589	81216	2	9612	ENST00000542565.1	-106358	ENSG00000196498	NCOR2	nuclear receptor corepressor 2
chr12	124681419	124682078	660	*	501	330.368042	5.479692	3.557895	137	Distal Intergenic	12	124777873	124786493	8621	2	949	ENST00000545305.1	104415	ENSG00000073060	SCARB1	scavenger receptor class B member 1
chr12	124687722	124688362	641	*	937	600.586548	6.122658	4.128152	364	Distal Intergenic	12	124777873	124786493	8621	2	949	ENST00000545305.1	98131	ENSG00000073060	SCARB1	scavenger receptor class B member 1
chr12	124695959	124696158	200	*	1000	255.916473	5.111482	3.2334	126	Distal Intergenic	12	124777873	124786493	8621	2	949	ENST00000545305.1	90335	ENSG00000073060	SCARB1	scavenger receptor class B member 1
chr12	124715488	124715926	439	*	704	308.970062	5.44845	3.531261	202	Distal Intergenic	12	124777873	124786493	8621	2	949	ENST00000545305.1	70567	ENSG00000073060	SCARB1	scavenger receptor class B member 1
chr12	124750369	124750680	312	*	914	285.108978	5.828041	3.865561	154	Distal Intergenic	12	124777873	124786493	8621	2	949	ENST00000545305.1	35813	ENSG00000073060	SCARB1	scavenger receptor class B member 1
chr12	124797373	124797799	427	*	713	304.591034	5.497409	3.572875	344	Intron (ENST00000657226.1/ENST00000657226.1, intron 2 of 2)	12	124777873	124786493	8621	2	949	ENST00000545305.1	-10880	ENSG00000073060	SCARB1	scavenger receptor class B member 1
chr12	124804054	124804378	325	*	1000	472.241943	5.678888	3.734335	176	Intron (ENST00000657226.1/ENST00000657226.1, intron 2 of 2)	12	124785820	124817707	31888	2	949	ENST00000544327.1	13329	ENSG00000073060	SCARB1	scavenger receptor class B member 1
chr12	124838205	124838625	421	*	979	412.274414	5.632179	3.693219	381	Intron (ENST00000261693.11/949, intron 1 of 12)	12	124785820	124817707	31888	2	949	ENST00000544327.1	-20498	ENSG00000073060	SCARB1	scavenger receptor class B member 1
chr12	124841471	124842576	1106	*	1000	1569.034424	8.156239	5.945056	273	Intron (ENST00000261693.11/949, intron 1 of 12)	12	124778499	124863783	85285	2	949	ENST00000546215.5	21207	ENSG00000073060	SCARB1	scavenger receptor class B member 1
chr12	124861584	124861811	228	*	1000	342.907043	5.611847	3.676408	107	Promoter (1-2kb)	12	124778499	124863783	85285	2	949	ENST00000546215.5	1972	ENSG00000073060	SCARB1	scavenger receptor class B member 1
chr12	124869102	124869803	702	*	1000	1357.486328	8.244029	6.023731	333	Intron (ENST00000535005.5/949, intron 1 of 12)	12	124776856	124863917	87062	2	949	ENST00000339570.9	-5185	ENSG00000073060	SCARB1	scavenger receptor class B member 1
chr12	124884717	124885304	588	*	1000	1054.026733	6.79991	4.733276	93	Promoter (2-3kb)	12	124814964	124882668	67705	2	949	ENST00000541661.5	-2049	ENSG00000073060	SCARB1	scavenger receptor class B member 1
chr12	124904703	124905063	361	*	1000	494.18576	6.404672	4.380411	268	Distal Intergenic	12	124913035	124914074	1040	2	7316	ENST00000541272.1	9011	ENSG00000150991	UBC	ubiquitin C
chr12	125064540	125064841	302	*	1000	337.088074	5.166059	3.280288	68	Promoter (<=1kb)	12	125065434	125107162	41729	1	65985	ENST00000418937.6	-593	ENSG00000081760	AACS	acetoacetyl-CoA synthetase
chr12	125093101	125093740	640	*	744	476.116028	5.44845	3.531261	511	Promoter (<=1kb)	12	125092480	125107268	14789	1	65985	ENST00000537564.5	621	ENSG00000081760	AACS	acetoacetyl-CoA synthetase
chr12	125137524	125137947	424	*	1000	456.937439	5.819172	3.858765	365	Promoter (1-2kb)	12	125135790	125136740	951	1	65985	ENST00000398953.2	1734	ENSG00000081760	AACS	acetoacetyl-CoA synthetase
chr12	125140134	125140840	707	*	1000	1617.706909	10.70654	8.213167	284	Exon (ENST00000623804.1/ENST00000623804.1, exon 1 of 1)	12	125135790	125136740	951	1	65985	ENST00000398953.2	4344	ENSG00000081760	AACS	acetoacetyl-CoA synthetase
chr12	125143599	125144296	698	*	1000	1514.786987	9.503832	7.146369	152	Downstream (<=300bp)	12	125135790	125136740	951	1	65985	ENST00000398953.2	7809	ENSG00000081760	AACS	acetoacetyl-CoA synthetase
chr12	125159867	125160252	386	*	1000	472.047394	6.599783	4.554801	88	Exon (ENST00000662486.1/ENST00000662486.1, exon 1 of 2)	12	125135790	125136740	951	1	65985	ENST00000398953.2	24077	ENSG00000081760	AACS	acetoacetyl-CoA synthetase
chr12	125191303	125191636	334	*	898	299.799683	5.999158	4.018697	243	Intron (ENST00000418253.2/114795, intron 1 of 1)	12	125186836	125349978	163143	1	114795	ENST00000418253.2	4467	ENSG00000139364	TMEM132B	transmembrane protein 132B
chr12	125192922	125193152	231	*	1000	291.798157	5.819172	3.858765	145	Intron (ENST00000418253.2/114795, intron 1 of 1)	12	125186836	125349978	163143	1	114795	ENST00000418253.2	6086	ENSG00000139364	TMEM132B	transmembrane protein 132B
chr12	125262834	125263161	328	*	1000	359.329407	5.181528	3.293382	139	Intron (ENST00000418253.2/114795, intron 1 of 1)	12	125326551	125349778	23228	1	114795	ENST00000535330.1	-63390	ENSG00000139364	TMEM132B	transmembrane protein 132B
chr12	125403232	125403458	227	*	1000	260.177643	5.049522	3.178985	100	Intron (ENST00000299308.7/114795, intron 2 of 8)	12	125349452	125588411	238960	1	114795	ENST00000534945.2	53780	ENSG00000139364	TMEM132B	transmembrane protein 132B
chr12	125425055	125425224	170	*	1000	343.334167	6.629834	4.582087	81	Intron (ENST00000299308.7/114795, intron 3 of 8)	12	125349452	125588411	238960	1	114795	ENST00000534945.2	75603	ENSG00000139364	TMEM132B	transmembrane protein 132B
chr12	125518149	125518567	419	*	1000	586.34613	6.09766	4.106688	187	Intron (ENST00000299308.7/114795, intron 3 of 8)	12	125622452	125662377	39926	1	114795	ENST00000613307.1	-103885	ENSG00000139364	TMEM132B	transmembrane protein 132B
chr12	125633749	125634094	346	*	1000	550.0979	7.596936	5.444221	106	Intron (ENST00000299308.7/114795, intron 5 of 8)	12	125622496	125654817	32322	1	114795	ENST00000535886.2	11253	ENSG00000139364	TMEM132B	transmembrane protein 132B
chr12	125696186	125696560	375	*	1000	562.358154	6.520645	4.485035	88	Distal Intergenic	12	125622496	125654817	32322	1	114795	ENST00000535886.2	73690	ENSG00000139364	TMEM132B	transmembrane protein 132B
chr12	125773130	125773367	238	*	1000	633.484497	7.975207	5.783248	148	Distal Intergenic	12	125622496	125654817	32322	1	114795	ENST00000535886.2	150634	ENSG00000139364	TMEM132B	transmembrane protein 132B
chr12	125848896	125849774	879	*	911	800.61554	7.92741	5.740605	515	Distal Intergenic	12	125958702	125980448	21747	2	400084	ENST00000502479.1	130674	ENSG00000249267	LINC00939	long intergenic non-protein coding RNA 939
chr12	125857002	125857175	174	*	1000	243.521896	5.392848	3.482572	86	Distal Intergenic	12	125958702	125980448	21747	2	400084	ENST00000502479.1	123273	ENSG00000249267	LINC00939	long intergenic non-protein coding RNA 939
chr12	125889575	125890186	612	*	1000	1028.210327	6.440757	4.411847	504	Distal Intergenic	12	125958702	125980448	21747	2	400084	ENST00000502479.1	90262	ENSG00000249267	LINC00939	long intergenic non-protein coding RNA 939
chr12	126094017	126094206	190	*	1000	384.749542	6.419452	4.392824	80	Promoter (<=1kb)	12	126094112	126100812	6701	1	101927464	ENST00000664730.1	0	ENSG00000284848	LINC02359	long intergenic non-protein coding RNA 2359
chr12	126107875	126108500	626	*	601	376.475403	5.613829	3.677645	509	Intron (ENST00000654753.1/101927464, intron 2 of 4)	12	126096065	126176778	80714	1	101927464	ENST00000658727.1	11810	ENSG00000284848	LINC02359	long intergenic non-protein coding RNA 2359
chr12	126156867	126157168	302	*	1000	310.761627	5.83714	3.874171	168	Intron (ENST00000654753.1/101927464, intron 4 of 4)	12	126191151	126434227	243077	1	105370059	ENST00000642569.1	-33983	NA	LINC02350	long intergenic non-protein coding RNA 2350
chr12	126157275	126157501	227	*	1000	229.736679	5.654151	3.711984	90	Intron (ENST00000654753.1/101927464, intron 4 of 4)	12	126191151	126434227	243077	1	105370059	ENST00000642569.1	-33650	NA	LINC02350	long intergenic non-protein coding RNA 2350
chr12	126214438	126214832	395	*	1000	585.554565	5.569343	3.638122	87	Intron (ENST00000642569.1/105370059, intron 1 of 9)	12	126191151	126434227	243077	1	105370059	ENST00000642569.1	23287	NA	LINC02350	long intergenic non-protein coding RNA 2350
chr12	126233328	126234115	788	*	1000	837.311218	7.709071	5.545114	516	Intron (ENST00000642569.1/105370059, intron 2 of 9)	12	126191151	126434227	243077	1	105370059	ENST00000642569.1	42177	NA	LINC02350	long intergenic non-protein coding RNA 2350
chr12	126384019	126384402	384	*	555	213.055725	4.689104	2.864783	136	Intron (ENST00000642569.1/105370059, intron 5 of 9)	12	126400792	126405528	4737	2	283435	ENST00000536422.1	21126	NA	LINC02825	long intergenic non-protein coding RNA 2825
chr12	126454475	126454895	421	*	591	248.911606	5.250667	3.356991	209	Intron (ENST00000670226.1/100128554, intron 3 of 10)	12	126458002	126470329	12328	1	100128554	ENST00000664858.1	-3107	ENSG00000214043	LINC02347	long intergenic non-protein coding RNA 2347
chr12	126547860	126548184	325	*	742	241.051163	4.863748	3.015812	67	Distal Intergenic	12	126469009	126470440	1432	1	100128554	ENST00000663560.1	78851	ENSG00000214043	LINC02347	long intergenic non-protein coding RNA 2347
chr12	126663417	126663593	177	*	1000	474.755554	7.281386	5.163647	80	Intron (ENST00000545853.1/100996671, intron 1 of 1)	12	126610034	126690260	80227	2	100996671	ENST00000545853.1	26667	ENSG00000256732	LOC100996671	uncharacterized LOC100996671
chr12	126681783	126681937	155	*	1000	203.870361	5.283351	3.386722	75	Intron (ENST00000545853.1/100996671, intron 1 of 1)	12	126610034	126690260	80227	2	100996671	ENST00000545853.1	8323	ENSG00000256732	LOC100996671	uncharacterized LOC100996671
chr12	126706214	126706648	435	*	1000	1490.41748	10.305639	7.858455	337	Intron (ENST00000667303.1/ENST00000667303.1, intron 2 of 2)	12	126628172	126690322	62151	2	100996671	ENST00000541769.1	-15892	ENSG00000256732	LOC100996671	uncharacterized LOC100996671
chr12	126747618	126747828	211	*	1000	484.976532	7.045101	4.95303	118	Promoter (2-3kb)	12	126744769	126745326	558	1	100507206	ENST00000616373.2	2849	ENSG00000189238	LINC00943	long intergenic non-protein coding RNA 943
chr12	126766490	126766781	292	*	687	200.604156	5.403235	3.491926	54	Intron (ENST00000540684.5/387895, intron 1 of 5)	12	126745339	126772192	26854	2	387895	ENST00000659581.1	5411	NA	LINC00944	long intergenic non-protein coding RNA 944
chr12	126784404	126784715	312	*	1000	600.963196	6.945043	4.862899	65	Distal Intergenic	12	126730701	126772519	41819	2	387895	ENST00000671627.1	-11885	NA	LINC00944	long intergenic non-protein coding RNA 944
chr12	126857105	126857273	169	*	1000	215.318863	5.544786	3.616568	87	Distal Intergenic	12	126869490	126874671	5182	2	440117	ENST00000541348.2	17398	ENSG00000249873	LINC02372	long intergenic non-protein coding RNA 2372
chr12	126899974	126900373	400	*	854	341.518036	5.141092	3.259883	205	Distal Intergenic	12	126869010	126874725	5716	2	440117	ENST00000654468.1	-25249	ENSG00000249873	LINC02372	long intergenic non-protein coding RNA 2372
chr12	126900507	126900684	178	*	1000	253.845642	5.668501	3.724808	98	Distal Intergenic	12	126869010	126874725	5716	2	440117	ENST00000654468.1	-25782	ENSG00000249873	LINC02372	long intergenic non-protein coding RNA 2372
chr12	126974852	126975096	245	*	1000	407.890381	6.489663	4.457324	99	Promoter (1-2kb)	12	126915293	126973789	58497	2	101927592	ENST00000656597.1	-1063	ENSG00000249345	LINC02405	long intergenic non-protein coding RNA 2405
chr12	127083408	127083618	211	*	1000	329.596802	6.252178	4.245003	132	Distal Intergenic	12	127031537	127060565	29029	2	101927592	ENST00000658026.1	-22843	ENSG00000249345	LINC02405	long intergenic non-protein coding RNA 2405
chr12	127108708	127109077	370	*	1000	477.220642	6.968602	4.882697	127	Distal Intergenic	12	127031537	127060565	29029	2	101927592	ENST00000658026.1	-48143	ENSG00000249345	LINC02405	long intergenic non-protein coding RNA 2405
chr12	127147532	127148308	777	*	722	560.905945	5.799462	3.842588	550	Exon (ENST00000617117.1/ENST00000617117.1, exon 1 of 1)	12	127031537	127060565	29029	2	101927592	ENST00000658026.1	-86967	ENSG00000249345	LINC02405	long intergenic non-protein coding RNA 2405
chr12	127151500	127151849	350	*	860	300.924225	6.175974	4.176923	85	Intron (ENST00000650869.1/ENST00000650869.1, intron 1 of 4)	12	127031537	127060565	29029	2	101927592	ENST00000658026.1	-90935	ENSG00000249345	LINC02405	long intergenic non-protein coding RNA 2405
chr12	127223508	127224003	496	*	905	448.960724	5.471601	3.550814	232	Distal Intergenic	12	127274467	127284283	9817	2	105370065	ENST00000536330.1	60280	NA	LINC02376	long intergenic non-protein coding RNA 2376
chr12	127363306	127363700	395	*	978	386.412109	6.781439	4.717236	225	Distal Intergenic	12	127324164	127340109	15946	2	101927616	ENST00000657634.1	-23197	ENSG00000256362	LINC02375	long intergenic non-protein coding RNA 2375
chr12	127389809	127390217	409	*	1000	884.878845	7.92038	5.734303	267	Distal Intergenic	12	127324164	127340109	15946	2	101927616	ENST00000657634.1	-49700	ENSG00000256362	LINC02375	long intergenic non-protein coding RNA 2375
chr12	127496040	127496532	493	*	1000	603.555664	8.063782	5.861643	382	Intron (ENST00000653590.1/ENST00000653590.1, intron 3 of 5)	12	127631274	127632826	1553	2	101927637	ENST00000663397.1	136294	ENSG00000256022	LINC02411	long intergenic non-protein coding RNA 2411
chr12	127538433	127538703	271	*	814	220.615158	5.259176	3.364729	77	Distal Intergenic	12	127631274	127632826	1553	2	101927637	ENST00000663397.1	94123	ENSG00000256022	LINC02411	long intergenic non-protein coding RNA 2411
chr12	127576183	127576845	663	*	1000	1350.244995	8.555725	6.301951	289	Intron (ENST00000660759.1/ENST00000660759.1, intron 2 of 2)	12	127631274	127632826	1553	2	101927637	ENST00000663397.1	55981	ENSG00000256022	LINC02411	long intergenic non-protein coding RNA 2411
chr12	127607383	127607672	290	*	1000	369.993011	4.965397	3.104231	85	Distal Intergenic	12	127631274	127632826	1553	2	101927637	ENST00000663397.1	25154	ENSG00000256022	LINC02411	long intergenic non-protein coding RNA 2411
chr12	127619704	127620121	418	*	609	254.718918	5.142713	3.260905	360	Distal Intergenic	12	127631274	127632826	1553	2	101927637	ENST00000663397.1	12705	ENSG00000256022	LINC02411	long intergenic non-protein coding RNA 2411
chr12	127621403	127622014	612	*	1000	901.747314	6.740217	4.680076	64	Distal Intergenic	12	127631274	127632826	1553	2	101927637	ENST00000663397.1	10812	ENSG00000256022	LINC02411	long intergenic non-protein coding RNA 2411
chr12	127677618	127677870	253	*	1000	557.555176	6.807751	4.740572	174	Distal Intergenic	12	127631266	127636488	5223	2	101927637	ENST00000544251.6	-41130	ENSG00000256022	LINC02411	long intergenic non-protein coding RNA 2411
chr12	127773606	127773828	223	*	1000	530.159729	6.934314	4.853807	133	Intron (ENST00000653056.1/ENST00000653056.1, intron 1 of 1)	12	127881616	127898618	17003	1	400087	ENST00000662498.1	-107788	ENSG00000256597	LINC02393	long intergenic non-protein coding RNA 2393
chr12	127786051	127786437	387	*	567	219.548141	4.750625	2.91747	228	Intron (ENST00000656884.1/ENST00000656884.1, intron 1 of 2)	12	127881616	127898618	17003	1	400087	ENST00000662498.1	-95179	ENSG00000256597	LINC02393	long intergenic non-protein coding RNA 2393
chr12	127800228	127800853	626	*	591	369.71109	4.750625	2.91747	593	Intron (ENST00000541797.1/ENST00000541797.1, intron 1 of 2)	12	127881616	127898618	17003	1	400087	ENST00000662498.1	-80763	ENSG00000256597	LINC02393	long intergenic non-protein coding RNA 2393
chr12	127811949	127812375	427	*	1000	724.120239	7.057268	4.963977	332	Intron (ENST00000541797.1/ENST00000541797.1, intron 1 of 2)	12	127881616	127898618	17003	1	400087	ENST00000662498.1	-69241	ENSG00000256597	LINC02393	long intergenic non-protein coding RNA 2393
chr12	127820204	127820557	354	*	756	267.477234	5.302524	3.40209	264	Intron (ENST00000541797.1/ENST00000541797.1, intron 1 of 2)	12	127881616	127898618	17003	1	400087	ENST00000662498.1	-61059	ENSG00000256597	LINC02393	long intergenic non-protein coding RNA 2393
chr12	127894343	127894533	191	*	1000	344.272858	6.396686	4.373759	116	Intron (ENST00000662498.1/400087, intron 1 of 1)	12	127881644	127898645	17002	1	400087	ENST00000614177.2	12699	ENSG00000256597	LINC02393	long intergenic non-protein coding RNA 2393
chr12	127926079	127926296	218	*	1000	509.708801	7.469324	5.330523	123	Intron (ENST00000653435.1/100862680, intron 2 of 3)	12	127934307	127959747	25441	1	100862680	ENST00000657743.1	-8011	ENSG00000256193	LINC00507	long intergenic non-protein coding RNA 507
chr12	128009163	128009456	294	*	760	223.551941	5.148109	3.264349	243	Distal Intergenic	12	128023788	128027166	3379	2	105370070	ENST00000543651.1	17710	ENSG00000256643	LINC02441	long intergenic non-protein coding RNA 2441
chr12	128113175	128113731	557	*	1000	949.200195	6.378172	4.357609	299	Promoter (2-3kb)	12	128116730	128121457	4728	1	101927694	ENST00000665570.1	-2999	ENSG00000256659	LINC02368	long intergenic non-protein coding RNA 2368
chr12	128323616	128324125	510	*	718	366.289307	5.24957	3.356454	149	Intron (ENST00000435159.2/92293, intron 1 of 8)	12	128294092	128294178	87	1	100500817	ENST00000579753.1	29524	ENSG00000265635	MIR3612	microRNA 3612
chr12	128353267	128353908	642	*	1000	1873.065308	9.558478	7.193994	226	Intron (ENST00000435159.2/92293, intron 1 of 8)	12	128294092	128294178	87	1	100500817	ENST00000579753.1	59175	ENSG00000265635	MIR3612	microRNA 3612
chr12	128364018	128364563	546	*	979	534.3974	5.890207	3.923344	379	Intron (ENST00000435159.2/92293, intron 1 of 8)	12	128294092	128294178	87	1	100500817	ENST00000579753.1	69926	ENSG00000265635	MIR3612	microRNA 3612
chr12	128364786	128365329	544	*	1000	609.238464	6.543158	4.503658	348	Intron (ENST00000435159.2/92293, intron 1 of 8)	12	128294092	128294178	87	1	100500817	ENST00000579753.1	70694	ENSG00000265635	MIR3612	microRNA 3612
chr12	128365629	128366594	966	*	1000	1944.958984	9.914761	7.510779	502	Intron (ENST00000435159.2/92293, intron 1 of 8)	12	128294092	128294178	87	1	100500817	ENST00000579753.1	71537	ENSG00000265635	MIR3612	microRNA 3612
chr12	128408834	128408991	158	*	1000	247.906296	5.944891	3.971769	81	Intron (ENST00000435159.2/92293, intron 1 of 8)	12	128294092	128294178	87	1	100500817	ENST00000579753.1	114742	ENSG00000265635	MIR3612	microRNA 3612
chr12	128531205	128531537	333	*	722	240.48999	4.955968	3.096783	152	Intron (ENST00000435159.2/92293, intron 2 of 8)	12	128294092	128294178	87	1	100500817	ENST00000579753.1	237113	ENSG00000265635	MIR3612	microRNA 3612
chr12	128551413	128551704	292	*	793	231.638901	4.568724	2.758868	167	Intron (ENST00000435159.2/92293, intron 3 of 8)	12	128793895	128801701	7807	2	121260	ENST00000545031.5	249997	ENSG00000139370	SLC15A4	solute carrier family 15 member 4
chr12	128606100	128606395	296	*	1000	455.153839	6.231958	4.22683	202	Intron (ENST00000435159.2/92293, intron 3 of 8)	12	128793895	128801701	7807	2	121260	ENST00000545031.5	195306	ENSG00000139370	SLC15A4	solute carrier family 15 member 4
chr12	128613689	128613820	132	*	1000	223.033508	6.091632	4.101975	65	Intron (ENST00000435159.2/92293, intron 3 of 8)	12	128793895	128801701	7807	2	121260	ENST00000545031.5	187881	ENSG00000139370	SLC15A4	solute carrier family 15 member 4
chr12	128644817	128645193	377	*	1000	378.058228	5.829473	3.866864	95	Intron (ENST00000435159.2/92293, intron 4 of 8)	12	128793895	128801701	7807	2	121260	ENST00000545031.5	156508	ENSG00000139370	SLC15A4	solute carrier family 15 member 4
chr12	128651983	128652367	385	*	1000	550.452148	6.827913	4.757555	321	Intron (ENST00000435159.2/92293, intron 4 of 8)	12	128793895	128801701	7807	2	121260	ENST00000545031.5	149334	ENSG00000139370	SLC15A4	solute carrier family 15 member 4
chr12	128658010	128658219	210	*	1000	224.877808	4.795628	2.95408	152	Intron (ENST00000435159.2/92293, intron 4 of 8)	12	128793895	128801701	7807	2	121260	ENST00000545031.5	143482	ENSG00000139370	SLC15A4	solute carrier family 15 member 4
chr12	128767373	128767947	575	*	870	500.352417	6.12377	4.128856	309	Distal Intergenic	12	128793895	128801701	7807	2	121260	ENST00000545031.5	33754	ENSG00000139370	SLC15A4	solute carrier family 15 member 4
chr12	128797406	128797808	403	*	839	338.010834	5.681036	3.736368	230	Intron (ENST00000266771.10/121260, intron 7 of 7)	12	128793895	128801701	7807	2	121260	ENST00000545031.5	3893	ENSG00000139370	SLC15A4	solute carrier family 15 member 4
chr12	128810672	128811029	358	*	1000	563.655457	6.656299	4.605158	233	Promoter (<=1kb)	12	128794173	128810358	16186	2	121260	ENST00000544112.5	-314	ENSG00000139370	SLC15A4	solute carrier family 15 member 4
chr12	128819597	128819757	161	*	1000	201.43187	5.493422	3.57	90	Promoter (<=1kb)	12	128814960	128819867	4908	2	121260	ENST00000535272.1	110	ENSG00000139370	SLC15A4	solute carrier family 15 member 4
chr12	128839850	128840235	386	*	1000	516.869995	6.0339	4.050679	292	Distal Intergenic	12	128853427	128984956	131530	1	144423	ENST00000441390.6	-13192	ENSG00000151948	GLT1D1	glycosyltransferase 1 domain containing 1
chr12	128844285	128845189	905	*	1000	1704.581665	9.97474	7.564772	187	Distal Intergenic	12	128853427	128984956	131530	1	144423	ENST00000441390.6	-8238	ENSG00000151948	GLT1D1	glycosyltransferase 1 domain containing 1
chr12	128982051	128982431	381	*	1000	625.574036	6.32057	4.305851	97	Intron (ENST00000441390.6/144423, intron 10 of 10)	12	129071725	129086000	14276	2	121256	ENST00000389441.8	103569	ENSG00000151952	TMEM132D	transmembrane protein 132D
chr12	129005538	129006077	540	*	866	467.562988	5.355407	3.448118	457	Distal Intergenic	12	129071725	129086000	14276	2	121256	ENST00000389441.8	79923	ENSG00000151952	TMEM132D	transmembrane protein 132D
chr12	129043092	129043254	163	*	1000	392.475922	6.681122	4.626943	61	Distal Intergenic	12	129071725	129086000	14276	2	121256	ENST00000389441.8	42746	ENSG00000151952	TMEM132D	transmembrane protein 132D
chr12	129050026	129050221	196	*	1000	220.893265	5.283437	3.386748	85	Distal Intergenic	12	129071725	129086000	14276	2	121256	ENST00000389441.8	35779	ENSG00000151952	TMEM132D	transmembrane protein 132D
chr12	129061464	129061724	261	*	1000	266.392548	5.654151	3.711984	89	Distal Intergenic	12	129071725	129086000	14276	2	121256	ENST00000389441.8	24276	ENSG00000151952	TMEM132D	transmembrane protein 132D
chr12	129064407	129064716	310	*	748	232.001236	5.60708	3.672347	241	Distal Intergenic	12	129071725	129086000	14276	2	121256	ENST00000389441.8	21284	ENSG00000151952	TMEM132D	transmembrane protein 132D
chr12	129067032	129067776	745	*	1000	950.202087	7.872672	5.691911	631	Distal Intergenic	12	129071725	129086000	14276	2	121256	ENST00000389441.8	18224	ENSG00000151952	TMEM132D	transmembrane protein 132D
chr12	129152731	129153296	566	*	1000	763.869873	6.649239	4.599769	208	Intron (ENST00000422113.7/121256, intron 5 of 8)	12	129111094	129113294	2201	1	283352	ENST00000540739.1	41637	ENSG00000249196	TMEM132D-AS1	TMEM132D antisense RNA 1
chr12	129404575	129404888	314	*	1000	417.740112	7.018531	4.928659	219	Intron (ENST00000422113.7/121256, intron 3 of 8)	12	129208601	129212662	4062	1	101927735	ENST00000542578.1	195974	ENSG00000256699	TMEM132D-AS2	TMEM132D antisense RNA 2
chr12	129513489	129513640	152	*	1000	298.319153	6.837523	4.765804	72	Intron (ENST00000422113.7/121256, intron 3 of 8)	12	129208601	129212662	4062	1	101927735	ENST00000542578.1	304888	ENSG00000256699	TMEM132D-AS2	TMEM132D antisense RNA 2
chr12	129513879	129514025	147	*	1000	232.641144	6.229329	4.224512	93	Intron (ENST00000422113.7/121256, intron 3 of 8)	12	129208601	129212662	4062	1	101927735	ENST00000542578.1	305278	ENSG00000256699	TMEM132D-AS2	TMEM132D antisense RNA 2
chr12	129531075	129531331	257	*	1000	257.073151	5.06974	3.197897	164	Exon (ENST00000422113.7/121256, exon 3 of 9)	12	129208601	129212662	4062	1	101927735	ENST00000542578.1	322474	ENSG00000256699	TMEM132D-AS2	TMEM132D antisense RNA 2
chr12	129538797	129539036	240	*	1000	407.223358	6.388066	4.366249	172	Intron (ENST00000422113.7/121256, intron 2 of 8)	12	129208601	129212662	4062	1	101927735	ENST00000542578.1	330196	ENSG00000256699	TMEM132D-AS2	TMEM132D antisense RNA 2
chr12	129657284	129657506	223	*	1000	292.174255	5.487242	3.564088	61	Intron (ENST00000422113.7/121256, intron 2 of 8)	12	129071726	129904025	832300	2	121256	ENST00000422113.7	246519	ENSG00000151952	TMEM132D	transmembrane protein 132D
chr12	129830907	129831513	607	*	1000	1013.54126	8.212849	5.995906	104	Intron (ENST00000422113.7/121256, intron 1 of 8)	12	129071726	129904025	832300	2	121256	ENST00000422113.7	72512	ENSG00000151952	TMEM132D	transmembrane protein 132D
chr12	129910366	129910555	190	*	1000	225.748871	5.613657	3.677645	119	Distal Intergenic	12	129071726	129904025	832300	2	121256	ENST00000422113.7	-6341	ENSG00000151952	TMEM132D	transmembrane protein 132D
chr12	130031688	130031875	188	*	1000	266.990387	5.145365	3.262942	94	Intron (ENST00000561864.1/ENST00000561864.1, intron 1 of 2)	12	130033454	130042342	8889	2	100190940	ENST00000291374.11	10467	ENSG00000214039	LINC02418	long intergenic non-protein coding RNA 2418
chr12	130049779	130049978	200	*	1000	412.937347	6.356234	4.337818	124	Distal Intergenic	12	130033454	130045057	11604	2	100190940	ENST00000567788.1	-4722	ENSG00000214039	LINC02418	long intergenic non-protein coding RNA 2418
chr12	130053459	130054123	665	*	1000	2097.084473	9.985996	7.574301	274	Distal Intergenic	12	130033454	130045057	11604	2	100190940	ENST00000567788.1	-8402	ENSG00000214039	LINC02418	long intergenic non-protein coding RNA 2418
chr12	130070135	130070595	461	*	619	285.528076	4.734076	2.903445	439	Promoter (<=1kb)	12	130070325	130072685	2361	1	105370078	ENST00000535487.1	0	NA	LINC02419	long intergenic non-protein coding RNA 2419
chr12	130075677	130076080	404	*	776	313.478485	5.298753	3.399129	247	Distal Intergenic	12	130070325	130072685	2361	1	105370078	ENST00000535487.1	5352	NA	LINC02419	long intergenic non-protein coding RNA 2419
chr12	130085841	130086801	961	*	1000	1228.072266	6.410523	4.385101	237	Distal Intergenic	12	130070325	130072685	2361	1	105370078	ENST00000535487.1	15516	NA	LINC02419	long intergenic non-protein coding RNA 2419
chr12	130087285	130087553	269	*	1000	326.695953	6.062394	4.076406	142	Distal Intergenic	12	130070325	130072685	2361	1	105370078	ENST00000535487.1	16960	NA	LINC02419	long intergenic non-protein coding RNA 2419
chr12	130104599	130104864	266	*	1000	410.253876	6.542954	4.503563	183	Distal Intergenic	12	130070325	130072685	2361	1	105370078	ENST00000535487.1	34274	NA	LINC02419	long intergenic non-protein coding RNA 2419
chr12	130120435	130120861	427	*	481	205.465302	4.662572	2.840942	281	Distal Intergenic	12	130151593	130161678	10086	2	440119	ENST00000509760.1	40817	ENSG00000250208	FZD10-AS1	FZD10 antisense divergent transcript
chr12	130132949	130133465	517	*	603	311.599884	4.873892	3.024723	309	Distal Intergenic	12	130151593	130161678	10086	2	440119	ENST00000509760.1	28213	ENSG00000250208	FZD10-AS1	FZD10 antisense divergent transcript
chr12	130133859	130134253	395	*	563	222.241791	5.011401	3.144828	208	Distal Intergenic	12	130151593	130161678	10086	2	440119	ENST00000509760.1	27425	ENSG00000250208	FZD10-AS1	FZD10 antisense divergent transcript
chr12	130142451	130142634	184	*	1000	204.081436	5.305404	3.404232	50	Distal Intergenic	12	130151593	130161678	10086	2	440119	ENST00000509760.1	19044	ENSG00000250208	FZD10-AS1	FZD10 antisense divergent transcript
chr12	130187018	130187176	159	*	1000	252.688705	5.840663	3.877348	66	Distal Intergenic	12	130162459	130165740	3282	1	11211	ENST00000539839.1	24559	ENSG00000111432	FZD10	frizzled class receptor 10
chr12	130192845	130193159	315	*	823	259.268005	5.906646	3.938096	223	Distal Intergenic	12	130162459	130165740	3282	1	11211	ENST00000539839.1	30386	ENSG00000111432	FZD10	frizzled class receptor 10
chr12	130266862	130267064	203	*	1000	242.346909	5.468934	3.54882	115	Distal Intergenic	12	130337887	130372637	34751	1	9271	ENST00000245255.7	-70823	ENSG00000125207	PIWIL1	piwi like RNA-mediated gene silencing 1
chr12	130286105	130286297	193	*	1000	287.969574	5.431029	3.517017	97	Distal Intergenic	12	130337887	130372637	34751	1	9271	ENST00000245255.7	-51590	ENSG00000125207	PIWIL1	piwi like RNA-mediated gene silencing 1
chr12	130299622	130299938	317	*	1000	488.691772	6.767	4.704474	165	Distal Intergenic	12	130337887	130372637	34751	1	9271	ENST00000245255.7	-37949	ENSG00000125207	PIWIL1	piwi like RNA-mediated gene silencing 1
chr12	130331218	130331673	456	*	1000	841.677307	7.769596	5.600073	86	Distal Intergenic	12	130337887	130372637	34751	1	9271	ENST00000245255.7	-6214	ENSG00000125207	PIWIL1	piwi like RNA-mediated gene silencing 1
chr12	130504239	130504578	340	*	672	228.362442	4.583814	2.771945	290	Promoter (2-3kb)	12	130470202	130506770	36569	2	23504	ENST00000544568.2	2192	ENSG00000060709	RIMBP2	RIMS binding protein 2
chr12	130526934	130527131	198	*	1000	263.457489	5.036101	3.167274	118	Intron (ENST00000643940.1/23504, intron 2 of 21)	12	130431647	130517917	86271	2	23504	ENST00000535703.6	-9017	ENSG00000060709	RIMBP2	RIMS binding protein 2
chr12	130748029	130748411	383	*	1000	634.088257	7.531811	5.38764	268	Distal Intergenic	12	130396177	130716281	320105	2	23504	ENST00000643940.1	-31748	ENSG00000060709	RIMBP2	RIMS binding protein 2
chr12	130782317	130782649	333	*	1000	463.994659	6.70358	4.645994	85	Distal Intergenic	12	130798393	130801460	3068	2	2054	ENST00000540889.1	18811	ENSG00000111450	STX2	syntaxin 2
chr12	130813494	130813662	169	*	1000	256.551514	5.888308	3.921741	73	Intron (ENST00000392373.7/2054, intron 3 of 10)	12	130798393	130801460	3068	2	2054	ENST00000540889.1	-12034	ENSG00000111450	STX2	syntaxin 2
chr12	130879138	130880395	1258	*	1000	1298.276733	6.132051	4.136327	414	Distal Intergenic	12	130873103	130875639	2537	1	5901	ENST00000539498.1	6035	ENSG00000132341	RAN	RAN, member RAS oncogene family
chr12	130882151	130882669	519	*	471	244.616302	4.695349	2.86919	79	Distal Intergenic	12	130873103	130875639	2537	1	5901	ENST00000539498.1	9048	ENSG00000132341	RAN	RAN, member RAS oncogene family
chr12	130916236	130916625	390	*	745	290.450195	5.236587	3.345263	160	Distal Intergenic	12	130953907	130988219	34313	1	283383	ENST00000541143.5	-37282	ENSG00000111452	ADGRD1	adhesion G protein-coupled receptor D1
chr12	131069073	131069476	404	*	1000	530.783203	6.952127	4.869006	147	Promoter (<=1kb)	12	131069213	131141469	72257	1	283383	ENST00000446583.6	0	ENSG00000111452	ADGRD1	adhesion G protein-coupled receptor D1
chr12	131116242	131116625	384	*	1000	463.431549	7.071085	4.975183	265	Intron (ENST00000261654.10/283383, intron 18 of 24)	12	131120699	131137103	16405	1	283383	ENST00000537489.5	-4074	ENSG00000111452	ADGRD1	adhesion G protein-coupled receptor D1
chr12	131228299	131228764	466	*	584	272.320007	4.859908	3.01259	84	Intron (ENST00000536191.2/116437, intron 3 of 3)	12	131209167	131217511	8345	1	116437	ENST00000653253.1	19132	ENSG00000204603	LINC01257	long intergenic non-protein coding RNA 1257
chr12	131234743	131235427	685	*	1000	817.662659	6.35229	4.334539	467	Distal Intergenic	12	131209167	131217511	8345	1	116437	ENST00000653253.1	25576	ENSG00000204603	LINC01257	long intergenic non-protein coding RNA 1257
chr12	131310900	131311627	728	*	1000	1297.318604	9.088825	6.776039	436	Exon (ENST00000666848.1/ENST00000666848.1, exon 2 of 2)	12	131296110	131297972	1863	2	107161159	ENST00000508505.2	-12928	ENSG00000248703	LINC02415	long intergenic non-protein coding RNA 2415
chr12	131328072	131328586	515	*	953	490.573822	5.792694	3.836603	128	Distal Intergenic	12	131347470	131367555	20086	1	338797	ENST00000428272.4	-18884	NA	LINC02370	long intergenic non-protein coding RNA 2370
chr12	131332692	131333526	835	*	1000	1264.145752	7.388029	5.258657	361	Distal Intergenic	12	131347470	131367555	20086	1	338797	ENST00000428272.4	-13944	NA	LINC02370	long intergenic non-protein coding RNA 2370
chr12	131346573	131346826	254	*	902	229.185547	5.479692	3.557895	203	Promoter (<=1kb)	12	131347470	131367555	20086	1	338797	ENST00000428272.4	-644	NA	LINC02370	long intergenic non-protein coding RNA 2370
chr12	131452467	131452894	428	*	1000	676.936584	6.82099	4.751846	271	Intron (ENST00000618927.1/ENST00000618927.1, intron 3 of 4)	12	131347470	131367555	20086	1	338797	ENST00000428272.4	104997	NA	LINC02370	long intergenic non-protein coding RNA 2370
chr12	131471274	131471589	316	*	688	217.354706	5.091279	3.217193	89	Intron (ENST00000535133.2/ENST00000535133.2, intron 2 of 3)	12	131347470	131367555	20086	1	338797	ENST00000428272.4	123804	NA	LINC02370	long intergenic non-protein coding RNA 2370
chr12	131474323	131474796	474	*	478	226.771469	5.21279	3.323131	225	Exon (ENST00000535133.2/ENST00000535133.2, exon 2 of 4)	12	131347470	131367555	20086	1	338797	ENST00000428272.4	126853	NA	LINC02370	long intergenic non-protein coding RNA 2370
chr12	131511358	131511824	467	*	1000	549.179077	5.802472	3.844623	196	Intron (ENST00000658806.1/ENST00000658806.1, intron 1 of 3)	12	131639396	131661823	22428	2	105370085	ENST00000537280.2	149999	NA	LINC02414	long intergenic non-protein coding RNA 2414
chr12	131564026	131564398	373	*	870	324.362274	6.375428	4.35548	260	Distal Intergenic	12	131639396	131661823	22428	2	105370085	ENST00000537280.2	97425	NA	LINC02414	long intergenic non-protein coding RNA 2414
chr12	131621634	131622194	561	*	1000	926.731079	7.449219	5.313342	354	Exon (ENST00000542797.1/ENST00000542797.1, exon 2 of 2)	12	131639396	131661823	22428	2	105370085	ENST00000537280.2	39629	NA	LINC02414	long intergenic non-protein coding RNA 2414
chr12	131622309	131622515	207	*	1000	240.246796	5.294996	3.396238	87	Intron (ENST00000542797.1/ENST00000542797.1, intron 1 of 1)	12	131639396	131661823	22428	2	105370085	ENST00000537280.2	39308	NA	LINC02414	long intergenic non-protein coding RNA 2414
chr12	131624463	131624671	209	*	1000	248.297562	5.35907	3.451484	141	Distal Intergenic	12	131639396	131661823	22428	2	105370085	ENST00000537280.2	37152	NA	LINC02414	long intergenic non-protein coding RNA 2414
chr12	131624877	131625204	328	*	1000	342.296143	5.565106	3.634731	231	Distal Intergenic	12	131639396	131661823	22428	2	105370085	ENST00000537280.2	36619	NA	LINC02414	long intergenic non-protein coding RNA 2414
chr12	131626611	131627772	1162	*	1000	1535.394409	6.728806	4.669418	659	Distal Intergenic	12	131639396	131661823	22428	2	105370085	ENST00000537280.2	34051	NA	LINC02414	long intergenic non-protein coding RNA 2414
chr12	131646519	131647003	485	*	776	376.501373	6.41485	4.388893	222	Exon (ENST00000537280.2/105370085, exon 4 of 6)	12	131639396	131661823	22428	2	105370085	ENST00000537280.2	14820	NA	LINC02414	long intergenic non-protein coding RNA 2414
chr12	131661041	131661494	454	*	1000	505.545288	6.497017	4.463191	287	Promoter (<=1kb)	12	131639396	131661823	22428	2	105370085	ENST00000537280.2	329	NA	LINC02414	long intergenic non-protein coding RNA 2414
chr12	131723531	131723892	362	*	1000	803.832764	6.701235	4.644048	118	Promoter (<=1kb)	12	131723258	131727034	3777	1	6433	ENST00000542813.2	273	ENSG00000061936	SFSWAP	splicing factor SWAP
chr12	131784132	131784399	268	*	850	227.819656	4.938319	3.081923	201	Promoter (<=1kb)	12	131783468	131799737	16270	1	6433	ENST00000539506.5	664	ENSG00000061936	SFSWAP	splicing factor SWAP
chr12	131832446	131832893	448	*	783	351.00293	5.44845	3.531261	351	Intron (ENST00000360564.5/4326, intron 1 of 9)	12	131828540	131840747	12208	1	4326	ENST00000545790.5	3906	ENSG00000198598	MMP17	matrix metallopeptidase 17
chr12	131833852	131834256	405	*	1000	566.978333	6.584304	4.540154	147	Intron (ENST00000360564.5/4326, intron 1 of 9)	12	131838056	131851783	13728	1	4326	ENST00000535291.5	-3800	ENSG00000198598	MMP17	matrix metallopeptidase 17
chr12	131851000	131851608	609	*	697	424.510254	4.98124	3.117216	367	Promoter (1-2kb)	12	131849835	131851332	1498	1	4326	ENST00000535271.1	1165	ENSG00000198598	MMP17	matrix metallopeptidase 17
chr12	131855427	131856220	794	*	1000	916.569946	5.819172	3.858765	405	Distal Intergenic	12	131849835	131851332	1498	1	4326	ENST00000535271.1	5592	ENSG00000198598	MMP17	matrix metallopeptidase 17
chr12	131886579	131887118	540	*	1000	1134.018677	7.708348	5.544605	70	Distal Intergenic	12	131894622	131923150	28529	1	8408	ENST00000321867.6	-7504	ENSG00000177169	ULK1	unc-51 like autophagy activating kinase 1
chr12	131947440	131947767	328	*	789	258.700897	5.976673	3.998111	70	Promoter (2-3kb)	12	131949942	132080460	130519	1	57634	ENST00000389561.7	-2175	ENSG00000183495	EP400	E1A binding protein p400
chr12	132046619	132046929	311	*	962	299.026672	5.30675	3.404546	193	Intron (ENST00000389561.7/57634, intron 39 of 52)	12	132031224	132031359	136	1	677829	ENST00000386157.1	15395	ENSG00000208892	SNORA49	small nucleolar RNA, H/ACA box 49
chr12	132155220	132155779	560	*	364	204.100525	4.150241	2.39742	167	Distal Intergenic	12	132150841	132152473	1633	1	79050	ENST00000538784.2	4379	ENSG00000184967	NOC4L	nucleolar complex associated 4 homolog
chr12	132205399	132205753	355	*	573	203.330261	4.965952	3.10462	90	Promoter (<=1kb)	12	132197073	132205792	8720	2	50614	ENST00000541995.5	39	ENSG00000182870	GALNT9	polypeptide N-acetylgalactosaminyltransferase 9
chr12	132210762	132211071	310	*	712	220.709259	5.428364	3.51449	72	Intron (ENST00000328957.13/50614, intron 6 of 10)	12	132201137	132206159	5023	2	50614	ENST00000538356.1	-4603	ENSG00000182870	GALNT9	polypeptide N-acetylgalactosaminyltransferase 9
chr12	132219041	132219259	219	*	1000	291.930481	4.977251	3.114095	167	Intron (ENST00000328957.13/50614, intron 6 of 10)	12	132201137	132206159	5023	2	50614	ENST00000538356.1	-12882	ENSG00000182870	GALNT9	polypeptide N-acetylgalactosaminyltransferase 9
chr12	132279155	132279353	199	*	1000	219.005966	5.650342	3.709364	65	Promoter (1-2kb)	12	132277349	132280900	3552	1	100130238	ENST00000537762.2	1806	NA	LOC100130238	uncharacterized LOC100130238
chr12	132284945	132285375	431	*	530	228.360886	4.587467	2.773493	373	Promoter (1-2kb)	12	132283164	132286471	3308	2	50614	ENST00000540493.1	1096	ENSG00000182870	GALNT9	polypeptide N-acetylgalactosaminyltransferase 9
chr12	132342139	132342615	477	*	1000	925.891846	8.729419	6.456454	297	Distal Intergenic	12	132329850	132331575	1726	1	101928416	ENST00000537720.1	12289	ENSG00000255916	LOC101928416	uncharacterized LOC101928416
chr12	132356744	132357046	303	*	1000	659.991455	7.565674	5.417609	86	Distal Intergenic	12	132329850	132331575	1726	1	101928416	ENST00000537720.1	26894	ENSG00000255916	LOC101928416	uncharacterized LOC101928416
chr12	132387575	132387959	385	*	611	235.368073	4.834814	2.990701	236	Distal Intergenic	12	132329850	132331575	1726	1	101928416	ENST00000537720.1	57725	ENSG00000255916	LOC101928416	uncharacterized LOC101928416
chr12	132423446	132423730	285	*	735	209.469009	4.583427	2.771945	69	Distal Intergenic	12	132489551	132585188	95638	1	57666	ENST00000434748.2	-65821	ENSG00000112787	FBRSL1	fibrosin like 1
chr12	132437315	132438282	968	*	1000	1584.079468	6.79128	4.725889	353	Distal Intergenic	12	132489551	132585188	95638	1	57666	ENST00000434748.2	-51269	ENSG00000112787	FBRSL1	fibrosin like 1
chr12	132476667	132477122	456	*	473	215.724991	4.387256	2.599905	199	Distal Intergenic	12	132489551	132585188	95638	1	57666	ENST00000434748.2	-12429	ENSG00000112787	FBRSL1	fibrosin like 1
chr12	132506598	132507480	883	*	383	338.296143	5.106989	3.230439	281	Promoter (<=1kb)	12	132507030	132511952	4923	1	57666	ENST00000542061.2	0	ENSG00000112787	FBRSL1	fibrosin like 1
chr12	132523568	132524323	756	*	1000	1176.143921	8.451341	6.20866	463	Intron (ENST00000434748.2/57666, intron 2 of 16)	12	132507030	132511952	4923	1	57666	ENST00000542061.2	16538	ENSG00000112787	FBRSL1	fibrosin like 1
chr12	132571963	132572312	350	*	659	230.565567	5.025425	3.157842	184	Promoter (<=1kb)	12	132571861	132582267	10407	1	57666	ENST00000542306.5	102	ENSG00000112787	FBRSL1	fibrosin like 1
chr12	132594466	132594645	180	*	1000	225.656723	5.767289	3.813984	84	Distal Intergenic	12	132604015	132606264	2250	2	100507055	ENST00000545517.2	11619	ENSG00000204583	LRCOL1	leucine rich colipase like 1
chr12	132622384	132622615	232	*	1000	235.460129	5.049522	3.178985	93	3' UTR	12	132623753	132625951	2199	2	5426	ENST00000541627.2	3336	ENSG00000177084	POLE	DNA polymerase epsilon, catalytic subunit
chr12	132664597	132664946	350	*	634	222.06044	4.747993	2.915505	230	Promoter (<=1kb)	12	132623776	132665390	41615	2	5426	ENST00000672002.1	444	ENSG00000177084	POLE	DNA polymerase epsilon, catalytic subunit
chr12	132758930	132759203	274	*	1000	311.221436	5.453678	3.536316	62	Promoter (2-3kb)	12	132725668	132761813	36146	2	23141	ENST00000539605.5	2610	ENSG00000176915	ANKLE2	ankyrin repeat and LEM domain containing 2
chr12	132809457	132809693	237	*	1000	452.134125	6.232253	4.226888	140	Intron (ENST00000450791.7/2802, intron 4 of 23)	12	132827824	132828731	908	2	2802	ENST00000534967.1	19038	ENSG00000090615	GOLGA3	golgin A3
chr12	132810569	132810762	194	*	1000	221.844376	4.908214	3.055408	160	Intron (ENST00000450791.7/2802, intron 4 of 23)	12	132827824	132828731	908	2	2802	ENST00000534967.1	17969	ENSG00000090615	GOLGA3	golgin A3
chr12	132836112	132836645	534	*	1000	692.44519	5.898996	3.931229	229	3' UTR	12	132816666	132829078	12413	2	2802	ENST00000652603.1	-7034	ENSG00000090615	GOLGA3	golgin A3
chr12	132889455	132889784	330	*	1000	748.989624	7.620902	5.466439	155	Promoter (1-2kb)	12	132887842	132888583	742	1	101928530	ENST00000424075.2	1613	ENSG00000236617	LOC101928530	uncharacterized LOC101928530
chr12	132898041	132898330	290	*	1000	640.971008	6.807751	4.740572	80	Intron (ENST00000541817.5/55743, intron 1 of 6)	12	132869639	132904873	35235	2	55743	ENST00000542714.5	6543	ENSG00000072609	CHFR	checkpoint with forkhead and ring finger domains
chr13	19216201	19216522	322	*	1000	991.967529	9.077921	6.766784	174	Intron (ENST00000442352.1/ENST00000442352.1, intron 2 of 4)	13	19186202	19187464	1263	1	101928697	ENST00000672055.1	29999	NA	LOC101928697	uncharacterized LOC101928697
chr13	19273347	19273762	416	*	1000	1158.679321	9.344316	7.004497	188	Intron (ENST00000673904.1/100101938, intron 17 of 20)	13	19262797	19263873	1077	2	100101938	ENST00000437057.1	-9474	ENSG00000237636	ANKRD26P3	ankyrin repeat domain 26 pseudogene 3
chr13	20118267	20119467	1201	*	1000	1901.823853	6.773294	4.710061	1060	Distal Intergenic	13	20102701	20103230	530	1	104355137	ENST00000455848.1	15566	ENSG00000236076	LINC01072	long intergenic non-protein coding RNA 1072
chr13	20136817	20137445	629	*	950	597.692993	6.184361	4.184415	99	Distal Intergenic	13	20138255	20161052	22798	2	2700	ENST00000241125.4	23607	ENSG00000121743	GJA3	gap junction protein alpha 3
chr13	20163490	20163680	191	*	1000	225.622696	5.139565	3.259131	63	Promoter (2-3kb)	13	20138255	20161052	22798	2	2700	ENST00000241125.4	-2438	ENSG00000121743	GJA3	gap junction protein alpha 3
chr13	20174916	20175211	296	*	1000	683.89032	7.360079	5.232596	160	Distal Intergenic	13	20138255	20161052	22798	2	2700	ENST00000241125.4	-13864	ENSG00000121743	GJA3	gap junction protein alpha 3
chr13	20231785	20232684	900	*	1000	1769.421387	8.094259	5.889662	533	Promoter (<=1kb)	13	20221962	20232319	10358	2	10804	ENST00000647029.1	0	ENSG00000121742	GJB6	gap junction protein beta 6
chr13	20391585	20392341	757	*	740	560.244812	5.654151	3.711984	59	Distal Intergenic	13	20433778	20433846	69	2	100616304	ENST00000584834.1	41505	ENSG00000263978	MIR4499	microRNA 4499
chr13	20405507	20406161	655	*	1000	1443.206299	7.769596	5.600073	322	3' UTR	13	20433778	20433846	69	2	100616304	ENST00000584834.1	27685	ENSG00000263978	MIR4499	microRNA 4499
chr13	20512063	20512393	331	*	1000	361.167297	5.736465	3.786948	222	Intron (ENST00000643035.1/51084, intron 2 of 9)	13	20403670	20502498	98829	2	51084	ENST00000644872.1	-9565	ENSG00000165475	CRYL1	crystallin lambda 1
chr13	20612159	20612318	160	*	1000	332.797089	5.47839	3.557113	78	Exon (ENST00000410794.1/ENST00000410794.1, exon 1 of 1)	13	20615791	20691217	75427	1	8100	ENST00000482172.5	-3473	ENSG00000032742	IFT88	intraflagellar transport 88
chr13	20711396	20711627	232	*	1000	362.969208	5.767289	3.813984	98	Intron (ENST00000304920.3/53342, intron 2 of 2)	13	20704079	20721685	17607	1	53342	ENST00000468605.1	7317	ENSG00000172458	IL17D	interleukin 17D
chr13	20943637	20943855	219	*	1000	490.981445	6.688203	4.63265	94	Intron (ENST00000424329.1/101930748, intron 2 of 5)	13	20938564	20949428	10865	2	101930748	ENST00000424329.1	5573	ENSG00000233780	LINC00367	long intergenic non-protein coding RNA 367
chr13	20946016	20946455	440	*	751	330.330963	5.436945	3.521478	244	Promoter (2-3kb)	13	20938564	20949428	10865	2	101930748	ENST00000424329.1	2973	ENSG00000233780	LINC00367	long intergenic non-protein coding RNA 367
chr13	21034446	21034763	318	*	811	257.913391	4.825476	2.982062	225	Intron (ENST00000382592.5/26524, intron 2 of 7)	13	20989010	21023129	34120	2	26524	ENST00000472754.1	-11317	ENSG00000150457	LATS2	large tumor suppressor kinase 2
chr13	21110853	21111055	203	*	1000	396.752319	6.165953	4.1682	101	Distal Intergenic	13	21140514	21149082	8569	1	10284	ENST00000382533.8	-29459	ENSG00000150459	SAP18	Sin3A associated protein 18
chr13	21192241	21192381	141	*	1000	218.656082	5.792021	3.836465	47	Distal Intergenic	13	21176658	21179084	2427	1	78988	ENST00000309594.5	15583	ENSG00000173141	MRPL57	mitochondrial ribosomal protein L57
chr13	21192589	21192798	210	*	1000	213.757553	5.613657	3.677645	43	Distal Intergenic	13	21176658	21179084	2427	1	78988	ENST00000309594.5	15931	ENSG00000173141	MRPL57	mitochondrial ribosomal protein L57
chr13	21242280	21242508	229	*	1000	367.954376	5.332564	3.425908	159	Distal Intergenic	13	21225085	21235204	10120	1	103689843	ENST00000443719.2	17195	NA	LINC01046	long intergenic non-protein coding RNA 1046
chr13	21327978	21328549	572	*	384	219.545609	4.169678	2.412059	395	Promoter (2-3kb)	13	21303518	21330661	27144	2	100652865	ENST00000657403.1	2112	ENSG00000224429	LINC00539	long intergenic non-protein coding RNA 539
chr13	21338283	21339152	870	*	824	717.210815	5.843882	3.880219	86	Promoter (<=1kb)	13	21323261	21337348	14088	2	100652865	ENST00000664392.1	-935	ENSG00000224429	LINC00539	long intergenic non-protein coding RNA 539
chr13	21347850	21348228	379	*	837	317.066315	5.953345	3.978575	97	Promoter (<=1kb)	13	21330574	21347618	17045	2	100652865	ENST00000659380.1	-232	ENSG00000224429	LINC00539	long intergenic non-protein coding RNA 539
chr13	21476894	21477342	449	*	1000	1366.947388	9.554201	7.190455	374	Distal Intergenic	13	21372573	21459370	86798	2	253832	ENST00000542645.5	-17524	ENSG00000180776	ZDHHC20	zinc finger DHHC-type palmitoyltransferase 20
chr13	21574034	21574264	231	*	1000	556.715515	7.30592	5.185218	106	Intron (ENST00000382374.9/221154, intron 1 of 11)	13	21510027	21603711	93685	2	221154	ENST00000476895.5	29447	ENSG00000165487	MICU2	mitochondrial calcium uptake 2
chr13	21676792	21676981	190	*	1000	291.332184	5.736549	3.786971	97	Promoter (2-3kb)	13	21674002	21701298	27297	1	2254	ENST00000461657.1	2790	ENSG00000102678	FGF9	fibroblast growth factor 9
chr13	21861254	21861495	242	*	1000	689.293823	7.806784	5.633022	97	Distal Intergenic	13	21872792	21876665	3874	2	100874182	ENST00000654346.1	15170	ENSG00000226722	LINC00424	long intergenic non-protein coding RNA 424
chr13	21911756	21911970	215	*	972	209.018265	5.439488	3.523555	155	Distal Intergenic	13	21872764	21878256	5493	2	100874182	ENST00000669854.1	-33500	ENSG00000226722	LINC00424	long intergenic non-protein coding RNA 424
chr13	21913066	21913572	507	*	1000	550.103333	6.46499	4.434585	162	Distal Intergenic	13	21872764	21878256	5493	2	100874182	ENST00000669854.1	-34810	ENSG00000226722	LINC00424	long intergenic non-protein coding RNA 424
chr13	21973398	21973681	284	*	705	200.214111	5.178299	3.290976	207	Distal Intergenic	13	22040972	22275093	234122	1	100506622	ENST00000657205.1	-67291	ENSG00000276476	LINC00540	long intergenic non-protein coding RNA 540
chr13	22325843	22326184	342	*	1000	503.018707	6.900074	4.823245	106	Distal Intergenic	13	22267820	22274942	7123	1	100506622	ENST00000656522.1	58023	ENSG00000276476	LINC00540	long intergenic non-protein coding RNA 540
chr13	22648304	22648773	470	*	1000	972.440186	7.326337	5.203931	98	Distal Intergenic	13	22869944	22896477	26534	2	100996930	ENST00000669934.1	247704	NA	LINC00621	long intergenic non-protein coding RNA 621
chr13	22793869	22794024	156	*	1000	321.106079	6.769299	4.706357	70	Distal Intergenic	13	22869944	22896477	26534	2	100996930	ENST00000669934.1	102453	NA	LINC00621	long intergenic non-protein coding RNA 621
chr13	22881179	22881333	155	*	1000	252.169785	5.87605	3.910637	90	Intron (ENST00000668623.1/100996930, intron 3 of 5)	13	22869944	22896477	26534	2	100996930	ENST00000669934.1	15144	NA	LINC00621	long intergenic non-protein coding RNA 621
chr13	22881723	22882104	382	*	653	249.509415	4.747993	2.915505	75	Intron (ENST00000668623.1/100996930, intron 3 of 5)	13	22869944	22896477	26534	2	100996930	ENST00000669934.1	14373	NA	LINC00621	long intergenic non-protein coding RNA 621
chr13	22926308	22926623	316	*	937	295.954559	5.298753	3.399129	271	Distal Intergenic	13	22872637	22916369	43733	2	100996930	ENST00000577004.2	-9939	NA	LINC00621	long intergenic non-protein coding RNA 621
chr13	22956522	22956966	445	*	572	254.388214	5.532295	3.605033	65	Distal Intergenic	13	22872637	22916369	43733	2	100996930	ENST00000577004.2	-40153	NA	LINC00621	long intergenic non-protein coding RNA 621
chr13	23324178	23324648	471	*	585	275.336151	5.520101	3.594094	375	3' UTR	13	23353736	23354890	1155	2	26278	ENST00000476776.1	30242	ENSG00000151835	SACS	sacsin molecular chaperone
chr13	23511443	23511631	189	*	1000	214.290436	4.841168	2.996546	91	Distal Intergenic	13	23469795	23472016	2222	1	100506697	ENST00000658244.1	41648	ENSG00000232977	LINC00327	long intergenic non-protein coding RNA 327
chr13	23600259	23600429	171	*	1000	229.135056	5.44845	3.531261	63	Intron (ENST00000403372.6/55504, intron 1 of 7)	13	23579380	23676093	96714	1	55504	ENST00000382263.3	20879	ENSG00000127863	TNFRSF19	TNF receptor superfamily member 19
chr13	23632791	23633222	432	*	1000	582.876709	6.66295	4.611227	154	Intron (ENST00000403372.6/55504, intron 3 of 7)	13	23579380	23676093	96714	1	55504	ENST00000382263.3	53411	ENSG00000127863	TNFRSF19	TNF receptor superfamily member 19
chr13	23643698	23644306	609	*	1000	860.262268	6.665449	4.613028	91	Intron (ENST00000403372.6/55504, intron 3 of 7)	13	23579380	23676093	96714	1	55504	ENST00000382263.3	64318	ENSG00000127863	TNFRSF19	TNF receptor superfamily member 19
chr13	24066798	24067136	339	*	706	239.447342	5.328167	3.422444	74	Intron (ENST00000382141.4/221178, intron 3 of 15)	13	23979810	24035027	55218	1	221178	ENST00000439928.2	86988	ENSG00000182957	SPATA13	spermatogenesis associated 13
chr13	24148797	24149193	397	*	1000	649.390198	6.524655	4.48842	161	Intron (ENST00000382141.4/221178, intron 3 of 15)	13	24160720	24307069	146350	1	221178	ENST00000382108.8	-11527	ENSG00000182957	SPATA13	spermatogenesis associated 13
chr13	24359328	24359571	244	*	1000	463.759308	7.292879	5.173935	79	Distal Intergenic	13	24331450	24337121	5672	1	100861547	ENST00000561557.1	27878	ENSG00000261498	LINC00566	long intergenic non-protein coding RNA 566
chr13	24555139	24555347	209	*	1000	527.243408	6.897634	4.82117	71	Intron (ENST00000445572.5/374491, intron 3 of 9)	13	24566873	24597676	30804	1	374491	ENST00000453498.1	-11526	NA	TPTE2P6	transmembrane phosphoinositide 3-phosphatase and tensin homolog 2 pseudogene 6
chr13	24728025	24728295	271	*	1000	654.412231	7.025877	4.935165	172	Intron (ENST00000649394.1/ENST00000649394.1, intron 2 of 2)	13	24764169	24879921	115753	1	56163	ENST00000255324.10	-35874	ENSG00000132972	RNF17	ring finger protein 17
chr13	24736955	24737371	417	*	1000	595.236755	7.067733	4.972616	325	Intron (ENST00000649394.1/ENST00000649394.1, intron 1 of 2)	13	24764169	24879921	115753	1	56163	ENST00000255324.10	-26798	ENSG00000132972	RNF17	ring finger protein 17
chr13	24742394	24742657	264	*	1000	463.653076	6.554175	4.513281	110	Distal Intergenic	13	24764169	24879921	115753	1	56163	ENST00000255324.10	-21512	ENSG00000132972	RNF17	ring finger protein 17
chr13	24988974	24989410	437	*	745	325.667023	5.283437	3.386748	284	Distal Intergenic	13	24940602	24968487	27886	2	646405	ENST00000429698.1	-20487	NA	TPTE2P1	transmembrane phosphoinositide 3-phosphatase and tensin homolog 2 pseudogene 1
chr13	24995315	24995494	180	*	1000	239.735764	5.306764	3.404546	142	Distal Intergenic	13	24940602	24968487	27886	2	646405	ENST00000429698.1	-26828	NA	TPTE2P1	transmembrane phosphoinositide 3-phosphatase and tensin homolog 2 pseudogene 1
chr13	25037318	25037516	199	*	1000	378.00412	6.099431	4.108114	134	Distal Intergenic	13	25095868	25099254	3387	1	5042	ENST00000281589.4	-58352	ENSG00000151846	PABPC3	poly(A) binding protein cytoplasmic 3
chr13	25170263	25171324	1062	*	1000	1560.430542	7.710625	5.546394	617	Promoter (<=1kb)	13	25169091	25172287	3197	2	219287	ENST00000515384.1	963	ENSG00000165566	AMER2	APC membrane recruitment protein 2
chr13	25181335	25181639	305	*	728	222.068817	5.30675	3.404546	97	Promoter (<=1kb)	13	25181399	25190643	9245	1	102723318	ENST00000457628.2	0	ENSG00000238169	LINC01053	long intergenic non-protein coding RNA 1053
chr13	25478324	25478527	204	*	1000	278.260193	5.30675	3.404546	64	Intron (ENST00000381655.7/51761, intron 2 of 36)	13	25469021	26020287	551267	1	51761	ENST00000255283.9	9303	ENSG00000132932	ATP8A2	ATPase phospholipid transporting 8A2
chr13	25494024	25494169	146	*	1000	255.911133	6.10436	4.112469	57	Intron (ENST00000381655.7/51761, intron 2 of 36)	13	25469021	26020287	551267	1	51761	ENST00000255283.9	25003	ENSG00000132932	ATP8A2	ATPase phospholipid transporting 8A2
chr13	25692027	25692453	427	*	1000	558.263	6.132051	4.136327	280	Intron (ENST00000381655.7/51761, intron 24 of 36)	13	25567133	25927283	360151	1	51761	ENST00000491840.1	124894	ENSG00000132932	ATP8A2	ATPase phospholipid transporting 8A2
chr13	25898537	25898739	203	*	1000	495.655396	7.195298	5.086218	90	Intron (ENST00000381655.7/51761, intron 33 of 36)	13	26044597	26052016	7420	2	387914	ENST00000319420.4	153277	ENSG00000180730	SHISA2	shisa family member 2
chr13	26496711	26496921	211	*	1000	512.638916	6.500616	4.466362	149	Distal Intergenic	13	26557683	26688948	131266	1	10810	ENST00000335327.6	-60762	ENSG00000132970	WASF3	WASP family member 3
chr13	26512869	26513156	288	*	859	247.334122	4.90283	3.050767	60	Distal Intergenic	13	26557683	26688948	131266	1	10810	ENST00000335327.6	-44527	ENSG00000132970	WASF3	WASP family member 3
chr13	26628804	26629005	202	*	1000	232.676056	4.863748	3.015812	96	Intron (ENST00000335327.6/10810, intron 2 of 9)	13	26641946	26676624	34679	1	10810	ENST00000496788.1	-12941	ENSG00000132970	WASF3	WASP family member 3
chr13	26678747	26679388	642	*	1000	1550.964111	9.361493	7.019289	202	Intron (ENST00000335327.6/10810, intron 7 of 9)	13	26641946	26676624	34679	1	10810	ENST00000496788.1	36801	ENSG00000132970	WASF3	WASP family member 3
chr13	26680186	26680471	286	*	1000	856.897034	8.602841	6.342747	146	Exon (ENST00000361042.8/10810, exon 7 of 10)	13	26641946	26676624	34679	1	10810	ENST00000496788.1	38240	ENSG00000132970	WASF3	WASP family member 3
chr13	26707811	26708236	426	*	1000	664.888428	7.51358	5.370695	140	Distal Intergenic	13	26755200	26760786	5587	2	2835	ENST00000405846.5	52550	ENSG00000132975	GPR12	G protein-coupled receptor 12
chr13	26742628	26743211	584	*	1000	593.379456	6.265707	4.256373	488	Distal Intergenic	13	26755200	26760786	5587	2	2835	ENST00000405846.5	17575	ENSG00000132975	GPR12	G protein-coupled receptor 12
chr13	26873449	26873663	215	*	1000	224.250351	5.139565	3.259131	58	Distal Intergenic	13	26755200	26760786	5587	2	2835	ENST00000405846.5	-112663	ENSG00000132975	GPR12	G protein-coupled receptor 12
chr13	26972224	26972481	258	*	1000	479.992645	6.428989	4.401284	112	Intron (ENST00000637583.1/ENST00000637583.1, intron 2 of 2)	13	27089438	27095706	6269	2	219333	ENST00000612674.1	123225	ENSG00000152484	USP12	ubiquitin specific peptidase 12
chr13	27195270	27195496	227	*	1000	294.243011	5.24957	3.356454	96	Intron (ENST00000610335.4/ENST00000610335.4, intron 2 of 4)	13	27172259	27182998	10740	1	100874071	ENST00000452222.1	23011	NA	USP12-AS2	USP12 antisense RNA 2 (head to head)
chr13	27336390	27336976	587	*	863	506.825775	5.240879	3.349135	323	Distal Intergenic	13	27271586	27273400	1815	1	387496	ENST00000480803.1	64804	ENSG00000122035	RASL11A	RAS like family 11 member A
chr13	27339356	27339790	435	*	1000	911.625732	8.682838	6.41464	208	Distal Intergenic	13	27271586	27273400	1815	1	387496	ENST00000480803.1	67770	ENSG00000122035	RASL11A	RAS like family 11 member A
chr13	27375815	27376103	289	*	1000	411.807281	5.925625	3.954702	36	Distal Intergenic	13	27424619	27435823	11205	1	2971	ENST00000381140.10	-48516	ENSG00000122034	GTF3A	general transcription factor IIIA
chr13	27379981	27381967	1987	*	1000	4612.921387	9.841932	7.446559	1746	Distal Intergenic	13	27424619	27435823	11205	1	2971	ENST00000381140.10	-42652	ENSG00000122034	GTF3A	general transcription factor IIIA
chr13	27481836	27482086	251	*	1000	697.359497	7.564607	5.416744	171	Distal Intergenic	13	27437150	27450591	13442	2	219402	ENST00000485650.5	-31245	ENSG00000122033	MTIF3	mitochondrial translational initiation factor 3
chr13	27728407	27728646	240	*	931	223.400696	5.1113	3.2334	73	Intron (ENST00000636817.1/51082, intron 2 of 3)	13	27665113	27665753	641	1	51082	ENST00000636117.1	63294	ENSG00000186184	POLR1D	RNA polymerase I and III subunit D
chr13	27789605	27790105	501	*	643	322.242493	4.964484	3.10358	369	Promoter (2-3kb)	13	27792483	27794768	2286	1	219409	ENST00000302945.3	-2378	ENSG00000169840	GSX1	GS homeobox 1
chr13	27915665	27916007	343	*	790	270.969391	5.170543	3.284304	145	Promoter (1-2kb)	13	27819376	27917298	97923	2	100861550	ENST00000499662.3	1291	NA	PLUT	PDX1 associated lncRNA, upregulator of transcription
chr13	27924084	27925046	963	*	1000	1556.322632	7.595207	5.442749	210	3' UTR	13	27920000	27926313	6314	1	3651	ENST00000381033.5	4084	ENSG00000139515	PDX1	pancreatic and duodenal homeobox 1
chr13	27962363	27962849	487	*	1000	647.308228	6.655664	4.604845	257	3' UTR	13	27963004	27967325	4322	2	1045	ENST00000548877.1	4476	ENSG00000165556	CDX2	caudal type homeobox 2
chr13	27975811	27976340	530	*	1000	695.746582	7.229686	5.115786	272	Distal Intergenic	13	27960918	27969315	8398	2	1045	ENST00000381020.8	-6496	ENSG00000165556	CDX2	caudal type homeobox 2
chr13	27980195	27980880	686	*	1000	999.115112	7.013925	4.924495	310	Intron (ENST00000332715.6/646625, intron 1 of 1)	13	27977717	27988693	10977	2	646625	ENST00000332715.6	7813	ENSG00000183463	URAD	ureidoimidazoline (2-oxo-4-hydroxy-4-carboxy-5-) decarboxylase
chr13	28000692	28001308	617	*	1000	796.763794	6.932179	4.852221	110	Distal Intergenic	13	27977717	27988693	10977	2	646625	ENST00000332715.6	-11999	ENSG00000183463	URAD	ureidoimidazoline (2-oxo-4-hydroxy-4-carboxy-5-) decarboxylase
chr13	28636782	28636978	197	*	1000	258.264954	5.332564	3.425908	78	Distal Intergenic	13	28659104	28678925	19822	1	51371	ENST00000460403.1	-22126	ENSG00000132963	POMP	proteasome maturation protein
chr13	28693695	28694272	578	*	1000	1161.568604	8.244434	6.023992	127	Distal Intergenic	13	28700064	28704557	4494	2	283537	ENST00000475385.1	10285	ENSG00000139508	SLC46A3	solute carrier family 46 member 3
chr13	28744129	28744308	180	*	1000	372.079895	6.566275	4.523138	77	Distal Intergenic	13	28700717	28718970	18254	2	283537	ENST00000380814.4	-25159	ENSG00000139508	SLC46A3	solute carrier family 46 member 3
chr13	28754797	28755291	495	*	845	418.134308	5.652944	3.711243	71	Distal Intergenic	13	28700717	28718970	18254	2	283537	ENST00000380814.4	-35827	ENSG00000139508	SLC46A3	solute carrier family 46 member 3
chr13	29406240	29406582	343	*	624	213.934494	4.958611	3.098722	79	Intron (ENST00000612955.5/23281, intron 8 of 15)	13	29428627	29503736	75110	1	23281	ENST00000380808.6	-22045	ENSG00000132938	MTUS2	microtubule associated scaffold protein 2
chr13	29448206	29448452	247	*	916	226.229752	4.988797	3.123999	136	Intron (ENST00000612955.5/23281, intron 9 of 15)	13	29428709	29503257	74549	1	23281	ENST00000542829.1	19497	ENSG00000132938	MTUS2	microtubule associated scaffold protein 2
chr13	29484298	29484688	391	*	980	383.071045	5.447717	3.53083	152	Promoter (<=1kb)	13	29483917	29485289	1373	2	100874107	ENST00000626029.1	601	NA	MTUS2-AS1	MTUS2 antisense RNA 1
chr13	29503037	29503402	366	*	1000	654.897888	7.088542	4.990149	287	3' UTR	13	29496416	29497789	1374	1	23281	ENST00000467990.1	6621	ENSG00000132938	MTUS2	microtubule associated scaffold protein 2
chr13	29543276	29544066	791	*	1000	1970.299561	8.232841	6.013743	205	Intron (ENST00000380752.10/6541, intron 2 of 12)	13	29516867	29519510	2644	2	6541	ENST00000473577.1	-23766	ENSG00000139514	SLC7A1	solute carrier family 7 member 1
chr13	29586902	29587093	192	*	1000	221.805374	5.694134	3.748261	112	Promoter (<=1kb)	13	29535824	29586792	50969	2	6541	ENST00000450494.1	-110	ENSG00000139514	SLC7A1	solute carrier family 7 member 1
chr13	29587765	29587918	154	*	1000	242.354263	5.945887	3.972327	80	Promoter (<=1kb)	13	29535824	29586792	50969	2	6541	ENST00000450494.1	-973	ENSG00000139514	SLC7A1	solute carrier family 7 member 1
chr13	29588952	29589871	920	*	926	852.072144	5.695222	3.749114	766	Promoter (2-3kb)	13	29535824	29586792	50969	2	6541	ENST00000450494.1	-2160	ENSG00000139514	SLC7A1	solute carrier family 7 member 1
chr13	29636033	29636911	879	*	1000	1427.182861	8.224017	6.006063	467	Distal Intergenic	13	29509414	29595688	86275	2	6541	ENST00000380752.10	-40345	ENSG00000139514	SLC7A1	solute carrier family 7 member 1
chr13	29702852	29703253	402	*	616	247.689423	5.375321	3.466814	327	Distal Intergenic	13	29509414	29595688	86275	2	6541	ENST00000380752.10	-107164	ENSG00000139514	SLC7A1	solute carrier family 7 member 1
chr13	29754526	29754686	161	*	1000	239.750992	5.749083	3.798383	67	Distal Intergenic	13	29764371	29850617	86247	2	5412	ENST00000380680.5	95931	ENSG00000122042	UBL3	ubiquitin like 3
chr13	29924636	29924832	197	*	1000	202.343185	4.977251	3.114095	55	Promoter (1-2kb)	13	29918647	29926651	8005	2	100861573	ENST00000450264.1	1819	ENSG00000224405	LINC00572	long intergenic non-protein coding RNA 572
chr13	29935359	29936131	773	*	892	689.731567	6.208018	4.206174	727	Promoter (<=1kb)	13	29935771	29942567	6797	1	440131	ENST00000662443.1	0	NA	LINC00544	long intergenic non-protein coding RNA 544
chr13	30017954	30018199	246	*	1000	767.285156	8.147927	5.937543	131	Distal Intergenic	13	29936223	29942564	6342	1	440131	ENST00000481738.2	81731	NA	LINC00544	long intergenic non-protein coding RNA 544
chr13	30019719	30020367	649	*	1000	761.965515	6.221843	4.21814	170	Distal Intergenic	13	29936223	29942564	6342	1	440131	ENST00000481738.2	83496	NA	LINC00544	long intergenic non-protein coding RNA 544
chr13	30042276	30042588	313	*	1000	663.101807	7.595207	5.442749	144	Distal Intergenic	13	30103178	30108868	5691	2	100874146	ENST00000413591.1	66280	ENSG00000224511	LINC00365	long intergenic non-protein coding RNA 365
chr13	30111785	30112164	380	*	988	375.327301	5.909635	3.940827	214	Promoter (2-3kb)	13	30106808	30108895	2088	2	100874146	ENST00000660467.1	-2890	ENSG00000224511	LINC00365	long intergenic non-protein coding RNA 365
chr13	30112562	30112913	352	*	1000	732.435242	7.69771	5.534984	245	Distal Intergenic	13	30106808	30108895	2088	2	100874146	ENST00000660467.1	-3667	ENSG00000224511	LINC00365	long intergenic non-protein coding RNA 365
chr13	30113019	30113226	208	*	1000	352.834503	5.925395	3.954702	64	Distal Intergenic	13	30106808	30108895	2088	2	100874146	ENST00000660467.1	-4124	ENSG00000224511	LINC00365	long intergenic non-protein coding RNA 365
chr13	30154020	30154451	432	*	987	426.389435	6.310245	4.296128	350	Promoter (<=1kb)	13	30151886	30153710	1825	2	102157400	ENST00000660539.1	-310	NA	LINC00384	long intergenic non-protein coding RNA 384
chr13	30179459	30179972	514	*	1000	1787.933594	10.06027	7.64068	259	Distal Intergenic	13	30151886	30159621	7736	2	102157400	ENST00000437721.1	-19838	NA	LINC00384	long intergenic non-protein coding RNA 384
chr13	30182307	30182631	325	*	1000	678.068481	7.04938	4.9568	178	Distal Intergenic	13	30151886	30159621	7736	2	102157400	ENST00000437721.1	-22686	NA	LINC00384	long intergenic non-protein coding RNA 384
chr13	30196089	30196368	280	*	1000	822.350159	7.861622	5.681797	178	Distal Intergenic	13	30208725	30210664	1940	2	84056	ENST00000480854.1	14296	ENSG00000102781	KATNAL1	katanin catalytic subunit A1 like 1
chr13	30257458	30257660	203	*	1000	204.737	5.303945	3.403027	66	Intron (ENST00000380615.8/84056, intron 3 of 10)	13	30208725	30210664	1940	2	84056	ENST00000480854.1	-46794	ENSG00000102781	KATNAL1	katanin catalytic subunit A1 like 1
chr13	30259685	30260001	317	*	1000	1098.146729	9.614572	7.244836	168	Intron (ENST00000380615.8/84056, intron 3 of 10)	13	30255480	30306856	51377	2	84056	ENST00000414289.5	46855	ENSG00000102781	KATNAL1	katanin catalytic subunit A1 like 1
chr13	30454926	30455382	457	*	854	390.336975	5.326928	3.421802	292	Distal Intergenic	13	30462346	30463264	919	2	3146	ENST00000490788.1	7882	ENSG00000189403	HMGB1	high mobility group box 1
chr13	30569939	30570209	271	*	791	214.425568	4.955968	3.096783	157	Intron (ENST00000405805.5/3146, intron 1 of 4)	13	30458747	30617597	158851	2	3146	ENST00000405805.5	47388	ENSG00000189403	HMGB1	high mobility group box 1
chr13	30679859	30680044	186	*	1000	365.604767	5.883176	3.916987	88	Distal Intergenic	13	30713478	30764425	50948	1	241	ENST00000617770.4	-33434	ENSG00000132965	ALOX5AP	arachidonate 5-lipoxygenase activating protein
chr13	30792648	30792897	250	*	1000	624.193176	7.257405	5.141734	99	Distal Intergenic	13	30803206	30810645	7440	1	100874158	ENST00000414407.1	-10309	ENSG00000237879	LINC00398	long intergenic non-protein coding RNA 398
chr13	30824697	30825077	381	*	718	273.5047	4.977251	3.114095	196	Distal Intergenic	13	30803206	30810645	7440	1	100874158	ENST00000414407.1	21491	ENSG00000237879	LINC00398	long intergenic non-protein coding RNA 398
chr13	30832618	30833552	935	*	1000	1749.746338	9.974506	7.564639	454	Distal Intergenic	13	30803206	30810645	7440	1	100874158	ENST00000414407.1	29412	ENSG00000237879	LINC00398	long intergenic non-protein coding RNA 398
chr13	30841213	30841641	429	*	770	330.260406	5.146693	3.263566	174	Distal Intergenic	13	30803206	30810645	7440	1	100874158	ENST00000414407.1	38007	ENSG00000237879	LINC00398	long intergenic non-protein coding RNA 398
chr13	30871424	30871760	337	*	872	293.80072	5.21279	3.323131	157	Distal Intergenic	13	30880912	30883395	2484	1	440132	ENST00000665143.1	-9152	ENSG00000236094	LINC00545	long intergenic non-protein coding RNA 545
chr13	30893062	30893290	229	*	1000	660.975159	7.392931	5.263309	155	Intron (ENST00000592950.5/100507064, intron 3 of 5)	13	30882551	30883395	845	1	440132	ENST00000440633.1	10511	ENSG00000236094	LINC00545	long intergenic non-protein coding RNA 545
chr13	30898185	30898368	184	*	1000	344.847107	6.534096	4.496409	104	Intron (ENST00000592950.5/100507064, intron 3 of 5)	13	30906271	30925572	19302	1	84935	ENST00000380482.9	-7903	ENSG00000102802	MEDAG	mesenteric estrogen dependent adipogenesis
chr13	30905846	30906961	1116	*	1000	1309.388428	6.803154	4.736287	753	Promoter (<=1kb)	13	30906271	30925572	19302	1	84935	ENST00000380482.9	0	ENSG00000102802	MEDAG	mesenteric estrogen dependent adipogenesis
chr13	30996180	30996367	188	*	1000	212.905579	5.293699	3.395908	92	Distal Intergenic	13	30956958	30975500	18543	1	122046	ENST00000530916.1	39222	ENSG00000175664	TEX26	testis expressed 26
chr13	31051990	31052305	316	*	1000	458.899963	6.741428	4.681158	230	Exon (ENST00000668092.1/ENST00000668092.1, exon 2 of 3)	13	31136625	31138568	1944	2	10808	ENST00000435381.5	86263	ENSG00000120694	HSPH1	heat shock protein family H (Hsp110) member 1
chr13	31069747	31070463	717	*	1000	1480.042236	8.447413	6.205316	296	Intron (ENST00000425638.2/ENST00000425638.2, intron 3 of 15)	13	31136625	31138568	1944	2	10808	ENST00000435381.5	68105	ENSG00000120694	HSPH1	heat shock protein family H (Hsp110) member 1
chr13	31208985	31209644	660	*	964	636.244141	5.409942	3.497775	440	Intron (ENST00000343307.5/145173, intron 1 of 14)	13	31199975	31332276	132302	1	145173	ENST00000343307.5	9010	ENSG00000187676	B3GLCT	beta 3-glucosyltransferase
chr13	31225983	31226293	311	*	1000	361.903687	5.398346	3.487753	239	Intron (ENST00000343307.5/145173, intron 3 of 14)	13	31199975	31332276	132302	1	145173	ENST00000343307.5	26008	ENSG00000187676	B3GLCT	beta 3-glucosyltransferase
chr13	31234836	31235033	198	*	1000	264.039673	5.733465	3.784349	106	Intron (ENST00000343307.5/145173, intron 4 of 14)	13	31260407	31284755	24349	1	145173	ENST00000461652.2	-25374	ENSG00000187676	B3GLCT	beta 3-glucosyltransferase
chr13	31607312	31608346	1035	*	1000	2581.205811	11.894841	9.26116	392	Distal Intergenic	13	31739526	31803389	63864	1	122042	ENST00000298386.7	-131180	ENSG00000133105	RXFP2	relaxin family peptide receptor 2
chr13	31630773	31631463	691	*	1000	2488.912109	11.206973	8.655538	442	Distal Intergenic	13	31739526	31803389	63864	1	122042	ENST00000298386.7	-108063	ENSG00000133105	RXFP2	relaxin family peptide receptor 2
chr13	31637986	31638179	194	*	1000	212.028488	4.962561	3.102237	100	Distal Intergenic	13	31739526	31803389	63864	1	122042	ENST00000298386.7	-101347	ENSG00000133105	RXFP2	relaxin family peptide receptor 2
chr13	31824827	31825124	298	*	778	231.974655	4.974113	3.111725	76	Distal Intergenic	13	31846713	32299105	452393	1	10129	ENST00000645780.1	-21589	ENSG00000073910	FRY	FRY microtubule binding protein
chr13	31827800	31827984	185	*	1000	298.022339	5.947228	3.973419	63	Distal Intergenic	13	31846713	32299105	452393	1	10129	ENST00000645780.1	-18729	ENSG00000073910	FRY	FRY microtubule binding protein
chr13	31898600	31898916	317	*	956	302.991425	5.689064	3.743709	251	Intron (ENST00000645780.1/10129, intron 1 of 61)	13	31945826	32299105	353280	1	10129	ENST00000647500.1	-46910	ENSG00000073910	FRY	FRY microtubule binding protein
chr13	31927528	31927697	170	*	1000	257.947083	5.929655	3.95826	108	Intron (ENST00000645780.1/10129, intron 1 of 61)	13	31945826	32299105	353280	1	10129	ENST00000647500.1	-18129	ENSG00000073910	FRY	FRY microtubule binding protein
chr13	32001372	32001724	353	*	1000	425.048065	6.219548	4.216282	114	Intron (ENST00000645780.1/10129, intron 2 of 61)	13	32031300	32296610	265311	1	10129	ENST00000642040.1	-29576	ENSG00000073910	FRY	FRY microtubule binding protein
chr13	32019708	32019889	182	*	1000	389.355347	6.621473	4.574252	92	Intron (ENST00000645780.1/10129, intron 2 of 61)	13	32031300	32296610	265311	1	10129	ENST00000642040.1	-11411	ENSG00000073910	FRY	FRY microtubule binding protein
chr13	32046311	32046732	422	*	759	320.275452	4.899153	3.048202	293	Intron (ENST00000645780.1/10129, intron 2 of 61)	13	32060864	32117470	56607	1	10129	ENST00000436046.1	-14132	ENSG00000073910	FRY	FRY microtubule binding protein
chr13	32259231	32259591	361	*	1000	484.645264	6.375428	4.35548	116	Promoter (2-3kb)	13	32262389	32289639	27251	1	10129	ENST00000477712.2	-2798	ENSG00000073910	FRY	FRY microtubule binding protein
chr13	32391306	32391532	227	*	1000	508.785187	6.845648	4.773062	92	Intron (ENST00000544455.5/675, intron 24 of 27)	13	32396809	32398448	1640	1	675	ENST00000533776.1	-5277	ENSG00000139618	BRCA2	BRCA2 DNA repair associated
chr13	32415108	32415307	200	*	1000	360.515991	6.050168	4.065329	144	Intron (ENST00000380130.7/90634, intron 1 of 4)	13	32401677	32411606	9930	2	90634	ENST00000530622.6	-3502	ENSG00000139597	N4BP2L1	NEDD4 binding protein 2 like 1
chr13	32455373	32455729	357	*	561	200.252686	4.666789	2.84461	281	Intron (ENST00000380121.7/10443, intron 3 of 7)	13	32425358	32432954	7597	2	90634	ENST00000461502.1	-22419	ENSG00000139597	N4BP2L1	NEDD4 binding protein 2 like 1
chr13	32471453	32471913	461	*	1000	918.43219	8.395689	6.15833	246	Intron (ENST00000380121.7/10443, intron 3 of 7)	13	32432417	32480638	48222	2	10443	ENST00000380121.7	8725	ENSG00000244754	N4BP2L2	NEDD4 binding protein 2 like 2
chr13	32650827	32651005	179	*	1000	230.559219	5.40681	3.495022	83	Intron (ENST00000315596.15/23047, intron 2 of 34)	13	32700984	32710068	9085	1	23047	ENST00000481616.1	-49979	ENSG00000083642	PDS5B	PDS5 cohesin associated factor B
chr13	32796681	32797306	626	*	697	436.046997	5.459462	3.54152	278	Distal Intergenic	13	32770190	32771079	890	1	23047	ENST00000474274.1	26491	ENSG00000083642	PDS5B	PDS5 cohesin associated factor B
chr13	32829705	32830106	402	*	1000	658.003723	6.472494	4.441515	230	Distal Intergenic	13	32770190	32771079	890	1	23047	ENST00000474274.1	59515	ENSG00000083642	PDS5B	PDS5 cohesin associated factor B
chr13	32851163	32851403	241	*	1000	259.875214	5.303945	3.403027	170	Distal Intergenic	13	32877431	32911650	34220	2	100874167	ENST00000421002.1	60247	NA	LINC00423	long intergenic non-protein coding RNA 423
chr13	32902998	32903220	223	*	1000	491.33078	6.432547	4.404412	97	Intron (ENST00000421002.1/100874167, intron 3 of 3)	13	32877431	32911650	34220	2	100874167	ENST00000421002.1	8430	NA	LINC00423	long intergenic non-protein coding RNA 423
chr13	32911608	32911814	207	*	1000	641.254822	8.450807	6.208256	115	Promoter (<=1kb)	13	32877431	32911650	34220	2	100874167	ENST00000421002.1	0	NA	LINC00423	long intergenic non-protein coding RNA 423
chr13	33109906	33110074	169	*	1000	261.415253	5.655397	3.712798	84	Exon (ENST00000336934.10/90627, exon 12 of 14)	13	33111784	33113193	1410	2	90627	ENST00000491333.1	3119	ENSG00000133121	STARD13	StAR related lipid transfer domain containing 13
chr13	33125997	33126475	479	*	1000	873.248657	8.682878	6.41464	385	Exon (ENST00000336934.10/90627, exon 7 of 14)	13	33111784	33113193	1410	2	90627	ENST00000491333.1	-12804	ENSG00000133121	STARD13	StAR related lipid transfer domain containing 13
chr13	33228979	33229293	315	*	1000	321.47171	5.139565	3.259131	238	Intron (ENST00000628131.2/100874241, intron 2 of 5)	13	33103170	33206006	102837	2	90627	ENST00000399365.7	-22973	ENSG00000133121	STARD13	StAR related lipid transfer domain containing 13
chr13	33384681	33384902	222	*	1000	284.445496	5.330921	3.424428	81	Intron (ENST00000454681.2/90627, intron 3 of 5)	13	33127430	33350630	223201	2	90627	ENST00000567873.1	-34051	ENSG00000133121	STARD13	StAR related lipid transfer domain containing 13
chr13	33388282	33388474	193	*	1000	355.913971	5.796043	3.839551	88	Intron (ENST00000454681.2/90627, intron 3 of 5)	13	33127430	33350630	223201	2	90627	ENST00000567873.1	-37652	ENSG00000133121	STARD13	StAR related lipid transfer domain containing 13
chr13	33487909	33488139	231	*	1000	455.30249	6.536846	4.498392	142	Intron (ENST00000454681.2/90627, intron 2 of 5)	13	33511330	33524322	12993	2	90627	ENST00000437698.1	36183	ENSG00000133121	STARD13	StAR related lipid transfer domain containing 13
chr13	33491958	33492266	309	*	1000	653.453369	7.695355	5.533219	153	Intron (ENST00000454681.2/90627, intron 2 of 5)	13	33511330	33524322	12993	2	90627	ENST00000437698.1	32056	ENSG00000133121	STARD13	StAR related lipid transfer domain containing 13
chr13	33514427	33514711	285	*	1000	653.187256	7.40855	5.277045	152	Intron (ENST00000454681.2/90627, intron 2 of 5)	13	33511330	33524322	12993	2	90627	ENST00000437698.1	9611	ENSG00000133121	STARD13	StAR related lipid transfer domain containing 13
chr13	33520592	33520936	345	*	580	200.00383	4.932086	3.0767	82	Intron (ENST00000454681.2/90627, intron 2 of 5)	13	33511330	33524322	12993	2	90627	ENST00000437698.1	3386	ENSG00000133121	STARD13	StAR related lipid transfer domain containing 13
chr13	33606745	33607053	309	*	990	306.005981	6.10436	4.112469	93	Intron (ENST00000454681.2/90627, intron 1 of 5)	13	33654659	33676724	22066	2	90627	ENST00000445227.1	69671	ENSG00000133121	STARD13	StAR related lipid transfer domain containing 13
chr13	33611036	33611327	292	*	733	214.024063	5.306391	3.404546	201	Exon (ENST00000442716.1/ENST00000442716.1, exon 2 of 2)	13	33654659	33676724	22066	2	90627	ENST00000445227.1	65397	ENSG00000133121	STARD13	StAR related lipid transfer domain containing 13
chr13	33642408	33642796	389	*	588	228.648087	4.622093	2.802005	325	Intron (ENST00000454681.2/90627, intron 1 of 5)	13	33654659	33676724	22066	2	90627	ENST00000445227.1	33928	ENSG00000133121	STARD13	StAR related lipid transfer domain containing 13
chr13	33818879	33819197	319	*	797	254.084183	5.860698	3.896368	77	Promoter (<=1kb)	13	33818149	33837500	19352	1	5983	ENST00000380071.8	730	ENSG00000133119	RFC3	replication factor C subunit 3
chr13	33846338	33846658	321	*	940	301.754669	5.44105	3.524704	273	Exon (ENST00000621575.1/ENST00000621575.1, exon 1 of 1)	13	33830752	33966425	135674	1	5983	ENST00000616236.1	15586	ENSG00000133119	RFC3	replication factor C subunit 3
chr13	33921198	33921526	329	*	802	263.821991	5.465387	3.546192	264	Intron (ENST00000434425.5/5983, intron 8 of 8)	13	33830752	33966425	135674	1	5983	ENST00000616236.1	90446	ENSG00000133119	RFC3	replication factor C subunit 3
chr13	33931523	33931697	175	*	1000	400.485748	6.731071	4.671507	90	Intron (ENST00000434425.5/5983, intron 8 of 8)	13	33830752	33966425	135674	1	5983	ENST00000616236.1	100771	ENSG00000133119	RFC3	replication factor C subunit 3
chr13	33985026	33985340	315	*	1000	828.336182	8.9144	6.620962	162	Distal Intergenic	13	33830752	33966425	135674	1	5983	ENST00000616236.1	154274	ENSG00000133119	RFC3	replication factor C subunit 3
chr13	34019927	34020181	255	*	1000	798.037415	8.017435	5.82181	155	Distal Intergenic	13	33830752	33966425	135674	1	5983	ENST00000616236.1	189175	ENSG00000133119	RFC3	replication factor C subunit 3
chr13	34156339	34156497	159	*	1000	211.368546	5.616501	3.680014	75	Distal Intergenic	13	34347986	34616216	268231	1	105370158	ENST00000664334.1	-191489	ENSG00000271850	LINC02343	long intergenic non-protein coding RNA 2343
chr13	34357861	34358003	143	*	1000	228.908707	5.739416	3.789351	83	Intron (ENST00000664334.1/105370158, intron 1 of 2)	13	34348043	34614170	266128	1	105370158	ENST00000605909.1	9818	ENSG00000271850	LINC02343	long intergenic non-protein coding RNA 2343
chr13	34425424	34425780	357	*	1000	475.090057	6.378172	4.357609	81	Intron (ENST00000664334.1/105370158, intron 1 of 2)	13	34348043	34614170	266128	1	105370158	ENST00000605909.1	77381	ENSG00000271850	LINC02343	long intergenic non-protein coding RNA 2343
chr13	34627531	34628169	639	*	1000	1715.711304	10.561361	8.08423	150	Intron (ENST00000440160.1/100874179, intron 1 of 2)	13	34435450	34640685	205236	2	100874179	ENST00000440160.1	12516	ENSG00000225179	LINC00457	long intergenic non-protein coding RNA 457
chr13	34847831	34848241	411	*	1000	437.424866	6.17321	4.174552	156	Distal Intergenic	13	34942287	35672735	730449	1	26960	ENST00000400445.7	-94046	ENSG00000172915	NBEA	neurobeachin
chr13	34899988	34900171	184	*	1000	396.211731	7.119221	5.01781	118	Distal Intergenic	13	34942287	35672735	730449	1	26960	ENST00000400445.7	-42116	ENSG00000172915	NBEA	neurobeachin
chr13	34901272	34901829	558	*	583	325.486328	5.409942	3.497775	257	Distal Intergenic	13	34942287	35672735	730449	1	26960	ENST00000400445.7	-40458	ENSG00000172915	NBEA	neurobeachin
chr13	34923642	34923825	184	*	1000	254.357605	5.914424	3.945262	122	Distal Intergenic	13	34942287	35672735	730449	1	26960	ENST00000400445.7	-18462	ENSG00000172915	NBEA	neurobeachin
chr13	34988361	34988538	178	*	1000	286.609131	6.132051	4.136327	54	Intron (ENST00000400445.7/26960, intron 1 of 57)	13	34942660	35672736	730077	1	26960	ENST00000379939.6	45701	ENSG00000172915	NBEA	neurobeachin
chr13	35038084	35038249	166	*	1000	245.45224	5.708435	3.760889	56	Intron (ENST00000400445.7/26960, intron 1 of 57)	13	35069952	35070965	1014	1	26960	ENST00000497540.1	-31703	ENSG00000172915	NBEA	neurobeachin
chr13	35270746	35270951	206	*	992	204.427567	4.766063	2.928747	71	Intron (ENST00000400445.7/26960, intron 34 of 57)	13	35069952	35070965	1014	1	26960	ENST00000497540.1	200794	ENSG00000172915	NBEA	neurobeachin
chr13	35321788	35322362	575	*	591	339.998932	5.289	3.392004	86	Intron (ENST00000400445.7/26960, intron 36 of 57)	13	35473789	35476689	2901	2	4081	ENST00000379919.6	154327	ENSG00000180660	MAB21L1	mab-21 like 1
chr13	35347776	35348019	244	*	1000	263.766052	5.654151	3.711984	89	Intron (ENST00000400445.7/26960, intron 36 of 57)	13	35473789	35476689	2901	2	4081	ENST00000379919.6	128670	ENSG00000180660	MAB21L1	mab-21 like 1
chr13	35427465	35428041	577	*	1000	864.897827	8.964443	6.666138	269	Intron (ENST00000400445.7/26960, intron 38 of 57)	13	35473789	35476689	2901	2	4081	ENST00000379919.6	48648	ENSG00000180660	MAB21L1	mab-21 like 1
chr13	35471956	35472175	220	*	1000	262.4711	5.625826	3.687383	117	Intron (ENST00000400445.7/26960, intron 40 of 57)	13	35473789	35476689	2901	2	4081	ENST00000379919.6	4514	ENSG00000180660	MAB21L1	mab-21 like 1
chr13	35622067	35622403	337	*	1000	477.971161	6.322762	4.3078	145	Intron (ENST00000400445.7/26960, intron 48 of 57)	13	35593006	35672735	79730	1	26960	ENST00000379922.3	29061	ENSG00000172915	NBEA	neurobeachin
chr13	35706091	35706841	751	*	1000	2011.034058	10.214218	7.77775	250	Distal Intergenic	13	35697525	35699256	1732	1	100507114	ENST00000655817.1	8566	ENSG00000236036	LINC00445	long intergenic non-protein coding RNA 445
chr13	35765534	35765955	422	*	1000	478.22287	6.094644	4.104494	171	Distal Intergenic	13	35787858	35793479	5622	2	9201	ENST00000477664.1	27524	ENSG00000133083	DCLK1	doublecortin like kinase 1
chr13	35822884	35823292	409	*	1000	767.66156	6.576786	4.533153	274	Intron (ENST00000615680.4/9201, intron 6 of 13)	13	35805316	35808337	3022	2	9201	ENST00000486239.1	-14547	ENSG00000133083	DCLK1	doublecortin like kinase 1
chr13	35920906	35921269	364	*	934	339.870209	5.1408	3.259736	318	Intron (ENST00000360631.8/9201, intron 4 of 16)	13	35768652	35855861	87210	2	9201	ENST00000615680.4	-65045	ENSG00000133083	DCLK1	doublecortin like kinase 1
chr13	35923203	35923675	473	*	775	366.711761	4.985276	3.120922	252	Intron (ENST00000360631.8/9201, intron 4 of 16)	13	35768652	35855861	87210	2	9201	ENST00000615680.4	-67342	ENSG00000133083	DCLK1	doublecortin like kinase 1
chr13	35927654	35927848	195	*	1000	237.906784	5.170543	3.284304	103	Intron (ENST00000360631.8/9201, intron 4 of 16)	13	35768652	35855861	87210	2	9201	ENST00000615680.4	-71793	ENSG00000133083	DCLK1	doublecortin like kinase 1
chr13	36086112	36086406	295	*	1000	718.455994	8.127276	5.919576	154	Intron (ENST00000360631.8/9201, intron 3 of 16)	13	35771341	36131306	359966	2	9201	ENST00000255448.8	44900	ENSG00000133083	DCLK1	doublecortin like kinase 1
chr13	36321721	36322167	447	*	1000	1855.834229	10.744535	8.246805	90	Intron (ENST00000438666.7/23111, intron 5 of 8)	13	36304457	36326623	22167	2	23111	ENST00000475603.5	4456	ENSG00000133104	SPART	spartin
chr13	36324705	36325128	424	*	1000	677.11438	6.599783	4.554801	265	Promoter (1-2kb)	13	36304457	36326623	22167	2	23111	ENST00000475603.5	1495	ENSG00000133104	SPART	spartin
chr13	36367188	36367509	322	*	630	202.870102	4.568724	2.758868	42	Promoter (2-3kb)	13	36301652	36370136	68485	2	23111	ENST00000650221.1	2627	ENSG00000133104	SPART	spartin
chr13	36453626	36453972	347	*	1000	385.478607	5.955705	3.980214	86	Distal Intergenic	13	36432523	36442870	10348	1	8900	ENST00000625767.1	21103	ENSG00000133101	CCNA1	cyclin A1
chr13	36509473	36509653	181	*	1000	270.889221	5.650594	3.709364	82	Distal Intergenic	13	36432523	36442870	10348	1	8900	ENST00000625767.1	76950	ENSG00000133101	CCNA1	cyclin A1
chr13	36519542	36519711	170	*	1000	389.850006	6.640846	4.592364	95	Distal Intergenic	13	36432523	36442870	10348	1	8900	ENST00000625767.1	87019	ENSG00000133101	CCNA1	cyclin A1
chr13	36559954	36560697	744	*	427	318.008606	5.174239	3.287457	254	Distal Intergenic	13	36674020	36697839	23820	1	400120	ENST00000315190.4	-113323	ENSG00000180440	SERTM1	serine rich and transmembrane domain containing 1
chr13	36612226	36612533	308	*	1000	392.420532	5.468934	3.54882	147	Distal Intergenic	13	36674020	36697839	23820	1	400120	ENST00000315190.4	-61487	ENSG00000180440	SERTM1	serine rich and transmembrane domain containing 1
chr13	36839731	36840375	645	*	1000	771.546509	6.032804	4.049835	487	Distal Intergenic	13	36825426	36829097	3672	1	5994	ENST00000472888.1	14305	ENSG00000133111	RFXAP	regulatory factor X associated protein
chr13	36848689	36848963	275	*	1000	309.08075	5.263851	3.368598	75	3' UTR	13	36825426	36829097	3672	1	5994	ENST00000472888.1	23263	ENSG00000133111	RFXAP	regulatory factor X associated protein
chr13	36850920	36851407	488	*	986	481.015808	5.305527	3.404232	301	Intron (ENST00000379826.5/4093, intron 6 of 6)	13	36825426	36829097	3672	1	5994	ENST00000472888.1	25494	ENSG00000133111	RFXAP	regulatory factor X associated protein
chr13	36872686	36872942	257	*	1000	356.771118	6.507314	4.472699	79	3' UTR	13	36848621	36879784	31164	2	4093	ENST00000399275.7	6842	ENSG00000120693	SMAD9	SMAD family member 9
chr13	37069546	37070742	1197	*	1000	2190.327393	7.29995	5.180433	549	Distal Intergenic	13	37009316	37059713	50398	2	55578	ENST00000360252.8	-9833	ENSG00000102710	SUPT20H	SPT20 homolog, SAGA complex component
chr13	37172121	37172707	587	*	989	580.827454	5.763422	3.810813	237	Distal Intergenic	13	37103259	37105664	2406	2	122011	ENST00000379800.4	-66457	ENSG00000180138	CSNK1A1L	casein kinase 1 alpha 1 like
chr13	37211555	37212150	596	*	1000	740.093445	7.636868	5.481083	138	Distal Intergenic	13	37103259	37105664	2406	2	122011	ENST00000379800.4	-105891	ENSG00000180138	CSNK1A1L	casein kinase 1 alpha 1 like
chr13	37341364	37341708	345	*	1000	349.259521	5.406745	3.495022	159	Distal Intergenic	13	37481467	37484769	3303	2	103695431	ENST00000414480.1	143061	ENSG00000230390	LINC01048	long intergenic non-protein coding RNA 1048
chr13	37384766	37384922	157	*	1000	221.223022	5.665591	3.722012	98	Distal Intergenic	13	37481467	37484769	3303	2	103695431	ENST00000414480.1	99847	ENSG00000230390	LINC01048	long intergenic non-protein coding RNA 1048
chr13	37385280	37385577	298	*	1000	327.759399	5.166059	3.280288	92	Distal Intergenic	13	37481467	37484769	3303	2	103695431	ENST00000414480.1	99192	ENSG00000230390	LINC01048	long intergenic non-protein coding RNA 1048
chr13	37394816	37395494	679	*	489	331.779694	5.482035	3.559728	112	Distal Intergenic	13	37481467	37484769	3303	2	103695431	ENST00000414480.1	89275	ENSG00000230390	LINC01048	long intergenic non-protein coding RNA 1048
chr13	37414715	37415046	332	*	1000	578.709778	6.433598	4.40539	160	Distal Intergenic	13	37481467	37484769	3303	2	103695431	ENST00000414480.1	69723	ENSG00000230390	LINC01048	long intergenic non-protein coding RNA 1048
chr13	37454859	37455545	687	*	1000	1783.929321	9.030046	6.724498	273	Distal Intergenic	13	37481467	37484769	3303	2	103695431	ENST00000414480.1	29224	ENSG00000230390	LINC01048	long intergenic non-protein coding RNA 1048
chr13	37471040	37471578	539	*	1000	705.08197	6.167376	4.16945	354	Distal Intergenic	13	37481467	37484769	3303	2	103695431	ENST00000414480.1	13191	ENSG00000230390	LINC01048	long intergenic non-protein coding RNA 1048
chr13	37545975	37546373	399	*	694	276.792267	4.61015	2.790783	266	Intron (ENST00000612438.1/400121, intron 2 of 4)	13	37534940	37551536	16597	1	400121	ENST00000612438.1	11035	ENSG00000275226	LINC00547	long intergenic non-protein coding RNA 547
chr13	37647371	37647587	217	*	1000	497.665405	7.002787	4.914495	95	Intron (ENST00000379705.8/7223, intron 8 of 10)	13	37663428	37674370	10943	2	7223	ENST00000494529.1	26783	ENSG00000133107	TRPC4	transient receptor potential cation channel subfamily C member 4
chr13	37753924	37754196	273	*	758	206.910095	5.44105	3.524704	91	Intron (ENST00000379705.8/7223, intron 2 of 10)	13	37636843	37783333	146491	2	7223	ENST00000379679.5	29137	ENSG00000133107	TRPC4	transient receptor potential cation channel subfamily C member 4
chr13	37916683	37917147	465	*	1000	903.363953	6.849888	4.777064	83	Distal Intergenic	13	37636865	37869802	232938	2	7223	ENST00000379673.2	-46881	ENSG00000133107	TRPC4	transient receptor potential cation channel subfamily C member 4
chr13	37918804	37919131	328	*	1000	553.770508	7.185988	5.07842	98	Distal Intergenic	13	37636865	37869802	232938	2	7223	ENST00000379673.2	-49002	ENSG00000133107	TRPC4	transient receptor potential cation channel subfamily C member 4
chr13	37934256	37934738	483	*	881	425.428375	5.712892	3.764679	222	Exon (ENST00000666031.1/ENST00000666031.1, exon 1 of 4)	13	37636865	37869802	232938	2	7223	ENST00000379673.2	-64454	ENSG00000133107	TRPC4	transient receptor potential cation channel subfamily C member 4
chr13	37968985	37969599	615	*	1000	2099.546875	11.8093	9.185695	243	Intron (ENST00000666031.1/ENST00000666031.1, intron 1 of 3)	13	38053698	38061448	7751	2	100874188	ENST00000454060.1	91849	ENSG00000223685	LINC00571	long intergenic non-protein coding RNA 571
chr13	37974355	37974566	212	*	1000	514.585938	6.780051	4.716104	95	Intron (ENST00000666031.1/ENST00000666031.1, intron 1 of 3)	13	38053698	38061448	7751	2	100874188	ENST00000454060.1	86882	ENSG00000223685	LINC00571	long intergenic non-protein coding RNA 571
chr13	37995173	37995325	153	*	1000	276.858246	5.624757	3.686731	76	Intron (ENST00000666031.1/ENST00000666031.1, intron 1 of 3)	13	38053698	38061448	7751	2	100874188	ENST00000454060.1	66123	ENSG00000223685	LINC00571	long intergenic non-protein coding RNA 571
chr13	38065818	38066050	233	*	891	207.607681	4.938319	3.081923	40	Exon (ENST00000667295.1/ENST00000667295.1, exon 5 of 5)	13	38053698	38061448	7751	2	100874188	ENST00000454060.1	-4370	ENSG00000223685	LINC00571	long intergenic non-protein coding RNA 571
chr13	38090864	38091299	436	*	1000	768.350586	7.46595	5.327518	235	Intron (ENST00000434565.5/100874188, intron 2 of 5)	13	38053698	38061448	7751	2	100874188	ENST00000454060.1	-29416	ENSG00000223685	LINC00571	long intergenic non-protein coding RNA 571
chr13	38223173	38223405	233	*	1000	613.755737	7.450897	5.314744	122	Intron (ENST00000451826.2/100874188, intron 2 of 7)	13	38050817	38143232	92416	2	100874188	ENST00000434565.5	-79941	ENSG00000223685	LINC00571	long intergenic non-protein coding RNA 571
chr13	38264522	38265499	978	*	903	883.100769	6.559435	4.516882	438	Intron (ENST00000451826.2/100874188, intron 1 of 7)	13	38349849	38354885	5037	1	51569	ENST00000494372.1	-84350	ENSG00000120686	UFM1	ubiquitin fold modifier 1
chr13	38364232	38364497	266	*	868	230.930038	5.24858	3.35591	79	Distal Intergenic	13	38053769	38350259	296491	2	100874188	ENST00000451826.2	-13973	ENSG00000223685	LINC00571	long intergenic non-protein coding RNA 571
chr13	38391406	38391990	585	*	1000	1075.147827	8.379789	6.144071	143	Distal Intergenic	13	38053769	38350259	296491	2	100874188	ENST00000451826.2	-41147	ENSG00000223685	LINC00571	long intergenic non-protein coding RNA 571
chr13	38417807	38418087	281	*	1000	443.490021	6.555494	4.514141	187	Distal Intergenic	13	38053769	38350259	296491	2	100874188	ENST00000451826.2	-67548	ENSG00000223685	LINC00571	long intergenic non-protein coding RNA 571
chr13	38455239	38455665	427	*	1000	573.42334	5.621417	3.684261	353	Distal Intergenic	13	38533343	38545299	11957	2	101929121	ENST00000414161.1	89634	NA	LINC00437	long intergenic non-protein coding RNA 437
chr13	38527020	38527398	379	*	661	250.458542	4.856369	3.009606	304	Distal Intergenic	13	38533343	38545299	11957	2	101929121	ENST00000414161.1	17901	NA	LINC00437	long intergenic non-protein coding RNA 437
chr13	38529125	38529314	190	*	1000	378.683716	6.36344	4.344404	113	Distal Intergenic	13	38533343	38545299	11957	2	101929121	ENST00000414161.1	15985	NA	LINC00437	long intergenic non-protein coding RNA 437
chr13	38577149	38577574	426	*	1000	759.104675	7.596936	5.444221	128	Promoter (<=1kb)	13	38576640	38578994	2355	1	100874147	ENST00000441430.1	509	NA	LINC00366	long intergenic non-protein coding RNA 366
chr13	38582252	38582589	338	*	737	249.026855	5.655397	3.712798	95	Intron (ENST00000657759.1/100874147, intron 4 of 5)	13	38576640	38578994	2355	1	100874147	ENST00000441430.1	5612	NA	LINC00366	long intergenic non-protein coding RNA 366
chr13	38606825	38607387	563	*	1000	904.419495	7.21403	5.102682	86	Intron (ENST00000657759.1/100874147, intron 4 of 5)	13	38576640	38578994	2355	1	100874147	ENST00000441430.1	30185	NA	LINC00366	long intergenic non-protein coding RNA 366
chr13	38635101	38635298	198	*	1000	247.423111	5.580622	3.648574	107	Distal Intergenic	13	38687077	38887131	200055	1	341640	ENST00000280481.9	-51779	ENSG00000150893	FREM2	FRAS1 related extracellular matrix 2
chr13	38698056	38698237	182	*	1000	389.421906	6.841725	4.769328	128	Intron (ENST00000280481.9/341640, intron 2 of 23)	13	38687077	38887131	200055	1	341640	ENST00000280481.9	10979	ENSG00000150893	FREM2	FRAS1 related extracellular matrix 2
chr13	38763395	38764083	689	*	1000	1966.626831	9.008225	6.704341	557	Intron (ENST00000280481.9/341640, intron 2 of 23)	13	38821696	38850235	28540	1	341640	ENST00000482551.1	-57613	ENSG00000150893	FREM2	FRAS1 related extracellular matrix 2
chr13	38802517	38803070	554	*	738	408.810791	5.803887	3.845866	465	Intron (ENST00000280481.9/341640, intron 6 of 23)	13	38821696	38850235	28540	1	341640	ENST00000482551.1	-18626	ENSG00000150893	FREM2	FRAS1 related extracellular matrix 2
chr13	38839658	38839845	188	*	1000	271.687408	5.80071	3.843483	61	Intron (ENST00000280481.9/341640, intron 6 of 23)	13	38821798	38827570	5773	2	100874073	ENST00000448887.1	-12088	NA	FREM2-AS1	FREM2 antisense RNA 1
chr13	38872697	38872968	272	*	1000	644.316223	7.30592	5.185218	110	Exon (ENST00000280481.9/341640, exon 17 of 24)	13	38821798	38827570	5773	2	100874073	ENST00000448887.1	-45127	NA	FREM2-AS1	FREM2 antisense RNA 1
chr13	38883975	38884205	231	*	1000	296.136597	5.609903	3.67495	75	3' UTR	13	38821798	38827570	5773	2	100874073	ENST00000448887.1	-56405	NA	FREM2-AS1	FREM2 antisense RNA 1
chr13	38900247	38900608	362	*	1000	818.707642	8.353679	6.1215	151	Distal Intergenic	13	38821798	38827570	5773	2	100874073	ENST00000448887.1	-72677	NA	FREM2-AS1	FREM2 antisense RNA 1
chr13	38915521	38915970	450	*	844	379.888153	5.203924	3.314421	96	Distal Intergenic	13	38965925	38990831	24907	2	161003	ENST00000379631.9	74861	ENSG00000133115	STOML3	stomatin like 3
chr13	38980016	38980372	357	*	700	250.023682	4.734076	2.903445	305	5' UTR	13	38965925	38990831	24907	2	161003	ENST00000379631.9	10459	ENSG00000133115	STOML3	stomatin like 3
chr13	39016902	39017056	155	*	1000	201.18013	5.190143	3.301555	89	Promoter (<=1kb)	13	39014403	39017999	3597	2	80209	ENST00000602899.1	943	ENSG00000120685	PROSER1	proline and serine rich 1
chr13	39047670	39047825	156	*	1000	276.03125	5.749083	3.798383	90	Exon (ENST00000470258.5/387921, exon 7 of 7)	13	39042058	39044464	2407	1	387921	ENST00000485407.1	5612	ENSG00000188811	NHLRC3	NHL repeat containing 3
chr13	39130395	39130750	356	*	1000	357.105255	5.436295	3.521071	174	Intron (ENST00000668183.1/ENST00000668183.1, intron 1 of 1)	13	39042058	39044464	2407	1	387921	ENST00000485407.1	88337	ENSG00000188811	NHLRC3	NHL repeat containing 3
chr13	39148544	39148991	448	*	1000	676.997192	7.946314	5.756598	86	Intron (ENST00000668183.1/ENST00000668183.1, intron 1 of 1)	13	39042058	39044464	2407	1	387921	ENST00000485407.1	106486	ENSG00000188811	NHLRC3	NHL repeat containing 3
chr13	39263059	39263268	210	*	1000	394.813965	5.75803	3.805623	127	Intron (ENST00000648377.1/10186, intron 7 of 13)	13	39042058	39044464	2407	1	387921	ENST00000485407.1	221001	ENSG00000188811	NHLRC3	NHL repeat containing 3
chr13	39365062	39365474	413	*	1000	1073.397949	9.811045	7.419103	279	Intron (ENST00000648377.1/10186, intron 3 of 13)	13	39342892	39603193	260302	2	10186	ENST00000379589.4	237719	ENSG00000183722	LHFPL6	LHFPL tetraspan subfamily member 6
chr13	39394933	39395125	193	*	1000	226.916885	5.305404	3.404232	103	Intron (ENST00000648377.1/10186, intron 2 of 13)	13	39342892	39603193	260302	2	10186	ENST00000379589.4	208068	ENSG00000183722	LHFPL6	LHFPL tetraspan subfamily member 6
chr13	39501605	39502268	664	*	1000	2872.226807	12.430436	9.729624	336	Intron (ENST00000648377.1/10186, intron 2 of 13)	13	39342892	39603193	260302	2	10186	ENST00000379589.4	100925	ENSG00000183722	LHFPL6	LHFPL tetraspan subfamily member 6
chr13	39600818	39601154	337	*	1000	603.646423	7.584579	5.433796	88	Promoter (2-3kb)	13	39342892	39603193	260302	2	10186	ENST00000379589.4	2039	ENSG00000183722	LHFPL6	LHFPL tetraspan subfamily member 6
chr13	39768272	39768544	273	*	1000	398.009064	5.820279	3.859196	107	Intron (ENST00000416691.5/57511, intron 18 of 18)	13	39687543	39689820	2278	1	57511	ENST00000460701.1	80729	ENSG00000133103	COG6	component of oligomeric golgi complex 6
chr13	39803704	39804055	352	*	901	317.19043	5.896734	3.929315	257	Distal Intergenic	13	39687543	39689820	2278	1	57511	ENST00000460701.1	116161	ENSG00000133103	COG6	component of oligomeric golgi complex 6
chr13	39810567	39810746	180	*	1000	256.931519	5.47839	3.557113	64	Distal Intergenic	13	39687543	39689820	2278	1	57511	ENST00000460701.1	123024	ENSG00000133103	COG6	component of oligomeric golgi complex 6
chr13	39835307	39835625	319	*	1000	385.352356	5.587605	3.654847	260	Distal Intergenic	13	39687543	39689820	2278	1	57511	ENST00000460701.1	147764	ENSG00000133103	COG6	component of oligomeric golgi complex 6
chr13	40017703	40017969	267	*	1000	308.539093	5.594985	3.661935	192	Distal Intergenic	13	40172505	40189028	16524	1	100874127	ENST00000455241.2	-154536	NA	LINC00332	long intergenic non-protein coding RNA 332
chr13	40074267	40074637	371	*	629	233.402725	4.766063	2.928747	56	Distal Intergenic	13	40172505	40189028	16524	1	100874127	ENST00000455241.2	-97868	NA	LINC00332	long intergenic non-protein coding RNA 332
chr13	40187517	40188712	1196	*	1000	1251.118164	6.642941	4.594244	209	Promoter (<=1kb)	13	40187972	40195361	7390	1	100874127	ENST00000662208.1	0	NA	LINC00332	long intergenic non-protein coding RNA 332
chr13	40232415	40232976	562	*	762	428.447693	5.953492	3.978575	148	Intron (ENST00000615947.1/ENST00000615947.1, intron 1 of 3)	13	40194509	40220502	25994	2	400123	ENST00000617777.1	-11913	ENSG00000215483	LINC00548	long intergenic non-protein coding RNA 548
chr13	40261002	40261833	832	*	1000	1832.259521	10.027992	7.612199	533	Intron (ENST00000615947.1/ENST00000615947.1, intron 1 of 3)	13	40194509	40220502	25994	2	400123	ENST00000617777.1	-40500	ENSG00000215483	LINC00548	long intergenic non-protein coding RNA 548
chr13	40344855	40345326	472	*	433	204.32103	4.930856	3.076115	149	Intron (ENST00000638084.1/646982, intron 2 of 5)	13	40203617	40350313	146697	2	400123	ENST00000637438.1	4987	ENSG00000215483	LINC00548	long intergenic non-protein coding RNA 548
chr13	40382463	40382698	236	*	1000	308.944702	5.807705	3.849045	145	Intron (ENST00000636192.2/646982, intron 1 of 3)	13	40198074	40377261	179188	2	646982	ENST00000638084.1	-5202	ENSG00000215483	LINC00598	long intergenic non-protein coding RNA 598
chr13	40383218	40383537	320	*	1000	490.144989	5.522645	3.59636	175	Intron (ENST00000636192.2/646982, intron 1 of 3)	13	40198074	40377261	179188	2	646982	ENST00000638084.1	-5957	ENSG00000215483	LINC00598	long intergenic non-protein coding RNA 598
chr13	40390386	40390665	280	*	737	206.365158	5.094792	3.220191	92	Intron (ENST00000636192.2/646982, intron 1 of 3)	13	40284777	40403775	118999	2	646982	ENST00000636192.2	13110	ENSG00000215483	LINC00598	long intergenic non-protein coding RNA 598
chr13	40402117	40402667	551	*	765	421.722595	6.219209	4.216282	440	Promoter (1-2kb)	13	40284777	40403775	118999	2	646982	ENST00000636192.2	1108	ENSG00000215483	LINC00598	long intergenic non-protein coding RNA 598
chr13	40403170	40403575	406	*	518	210.348434	4.908214	3.055408	334	Promoter (<=1kb)	13	40284777	40403775	118999	2	646982	ENST00000636192.2	200	ENSG00000215483	LINC00598	long intergenic non-protein coding RNA 598
chr13	40518129	40518924	796	*	1000	3095.313965	11.706905	9.095803	388	Intron (ENST00000615137.1/646982, intron 1 of 3)	13	40458903	40535807	76905	2	646982	ENST00000615137.1	16883	ENSG00000215483	LINC00598	long intergenic non-protein coding RNA 598
chr13	40536867	40537433	567	*	473	268.189056	4.964484	3.10358	96	Promoter (1-2kb)	13	40458903	40535807	76905	2	646982	ENST00000615137.1	-1060	ENSG00000215483	LINC00598	long intergenic non-protein coding RNA 598
chr13	40540408	40540685	278	*	1000	518.261292	7.060479	4.966185	144	Intron (ENST00000636651.2/2308, intron 2 of 3)	13	40458903	40535807	76905	2	646982	ENST00000615137.1	-4601	ENSG00000215483	LINC00598	long intergenic non-protein coding RNA 598
chr13	40635645	40635948	304	*	1000	351.046173	6.394557	4.372117	72	Intron (ENST00000379561.6/2308, intron 1 of 2)	13	40469955	40611127	141173	2	2308	ENST00000636651.2	-24518	ENSG00000150907	FOXO1	forkhead box O1
chr13	40696067	40696244	178	*	1000	291.860809	6.784701	4.720077	84	Distal Intergenic	13	40555667	40666641	110975	2	2308	ENST00000379561.6	-29426	ENSG00000150907	FOXO1	forkhead box O1
chr13	40696420	40696672	253	*	1000	342.405457	6.609575	4.563386	76	Distal Intergenic	13	40555667	40666641	110975	2	2308	ENST00000379561.6	-29779	ENSG00000150907	FOXO1	forkhead box O1
chr13	40779007	40779404	398	*	1000	593.376648	7.208364	5.097785	176	Distal Intergenic	13	40729128	40771190	42063	2	10240	ENST00000323563.8	-7817	ENSG00000102738	MRPS31	mitochondrial ribosomal protein S31
chr13	40780803	40781065	263	*	781	205.302658	5.139565	3.259131	211	Distal Intergenic	13	40789412	40808470	19059	1	10166	ENST00000478827.1	-8347	ENSG00000102743	SLC25A15	solute carrier family 25 member 15
chr13	40869927	40870214	288	*	1000	1001.198975	8.886511	6.596042	164	Intron (ENST00000652519.1/100616668, intron 2 of 6)	13	40822296	40864352	42057	2	100616668	ENST00000458118.5	-5575	NA	TPTE2P5	transmembrane phosphoinositide 3-phosphatase and tensin homolog 2 pseudogene 5
chr13	40993204	40993472	269	*	792	213.003708	4.591982	2.776419	65	Exon (ENST00000423358.2/ENST00000423358.2, exon 1 of 1)	13	40933439	40982899	49461	2	1997	ENST00000635415.1	-10305	ENSG00000120690	ELF1	E74 like ETS transcription factor 1
chr13	41055170	41055500	331	*	1000	363.664185	6.528522	4.492	233	Intron (ENST00000405737.2/1997, intron 1 of 1)	13	40981983	41061440	79458	2	1997	ENST00000405737.2	5940	ENSG00000120690	ELF1	E74 like ETS transcription factor 1
chr13	41159903	41160283	381	*	1000	1302.601196	8.789934	6.510034	119	Intron (ENST00000619407.4/101929140, intron 2 of 3)	13	41133011	41187568	54558	1	101929140	ENST00000616251.1	26892	ENSG00000278390	LOC101929140	uncharacterized LOC101929140
chr13	41222325	41222543	219	*	1000	475.577362	7.060479	4.966185	95	Intron (ENST00000619407.4/101929140, intron 3 of 3)	13	41216975	41226569	9595	2	9617	ENST00000473492.1	4026	ENSG00000120662	MTRF1	mitochondrial translation release factor 1
chr13	41411662	41411807	146	*	1000	212.407074	5.459462	3.54152	80	Distal Intergenic	13	41442770	41443666	897	1	100506759	ENST00000421076.2	-30963	NA	OR7E37P	olfactory receptor family 7 subfamily E member 37 pseudogene
chr13	41427954	41428736	783	*	1000	1071.262329	8.011776	5.816572	378	Distal Intergenic	13	41442770	41443666	897	1	100506759	ENST00000421076.2	-14034	NA	OR7E37P	olfactory receptor family 7 subfamily E member 37 pseudogene
chr13	41515216	41515743	528	*	1000	687.609802	6.303689	4.29019	253	Distal Intergenic	13	41464115	41468844	4730	1	28984	ENST00000487837.1	51101	ENSG00000102760	RGCC	regulator of cell cycle
chr13	41543789	41544114	326	*	1000	680.070862	7.844274	5.665761	151	Intron (ENST00000674506.1/ENST00000674506.1, intron 1 of 2)	13	41568286	41568395	110	2	100847026	ENST00000583027.1	24281	ENSG00000284584	MIR5006	microRNA 5006
chr13	41547334	41548033	700	*	938	656.799133	5.654151	3.711984	284	Exon (ENST00000674416.1/ENST00000674416.1, exon 1 of 6)	13	41568286	41568395	110	2	100847026	ENST00000583027.1	20362	ENSG00000284584	MIR5006	microRNA 5006
chr13	41697587	41697821	235	*	1000	276.386078	5.190143	3.301555	79	Promoter (1-2kb)	13	41689433	41696119	6687	2	23078	ENST00000478987.1	-1468	ENSG00000102763	VWA8	von Willebrand factor A domain containing 8
chr13	42011801	42012265	465	*	1000	475.143341	5.819172	3.858765	380	Distal Intergenic	13	42040036	42229755	189720	1	160851	ENST00000379274.6	-27771	ENSG00000102780	DGKH	diacylglycerol kinase eta
chr13	42078236	42078425	190	*	1000	464.029846	7.168029	5.062533	124	Intron (ENST00000379274.6/160851, intron 2 of 29)	13	42048822	42066723	17902	1	160851	ENST00000611224.1	29414	ENSG00000102780	DGKH	diacylglycerol kinase eta
chr13	42129042	42129303	262	*	1000	308.285675	6.156698	4.159675	180	Intron (ENST00000379274.6/160851, intron 3 of 29)	13	42138042	42229250	91209	1	160851	ENST00000628433.2	-8739	ENSG00000102780	DGKH	diacylglycerol kinase eta
chr13	42170173	42170380	208	*	1000	312.392365	5.654151	3.711984	71	Intron (ENST00000379274.6/160851, intron 12 of 29)	13	42140395	42256578	116184	1	160851	ENST00000498255.6	29778	ENSG00000102780	DGKH	diacylglycerol kinase eta
chr13	42216043	42216398	356	*	1000	388.306122	7.005283	4.916664	270	Promoter (1-2kb)	13	42214507	42216687	2181	1	160851	ENST00000489851.1	1536	ENSG00000102780	DGKH	diacylglycerol kinase eta
chr13	42258845	42259044	200	*	1000	448.323578	7.266285	5.149636	114	Distal Intergenic	13	42272152	42323261	51110	1	11215	ENST00000025301.4	-13108	ENSG00000023516	AKAP11	A-kinase anchoring protein 11
chr13	42320422	42320621	200	*	1000	339.612762	6.146138	4.149669	68	3' UTR	13	42339188	42444144	104957	1	105370177	ENST00000637462.1	-18567	ENSG00000283554	LINC02341	long intergenic non-protein coding RNA 2341
chr13	42354413	42354645	233	*	1000	572.765991	7.469246	5.33047	83	Intron (ENST00000637462.1/105370177, intron 2 of 7)	13	42339188	42444144	104957	1	105370177	ENST00000637462.1	15225	ENSG00000283554	LINC02341	long intergenic non-protein coding RNA 2341
chr13	42364233	42365023	791	*	1000	990.230347	7.419462	5.286804	456	Intron (ENST00000637462.1/105370177, intron 2 of 7)	13	42339188	42444144	104957	1	105370177	ENST00000637462.1	25045	ENSG00000283554	LINC02341	long intergenic non-protein coding RNA 2341
chr13	42452718	42453069	352	*	733	258.081207	5.111482	3.2334	235	Intron (ENST00000637043.1/105370177, intron 3 of 3)	13	42424892	42485956	61065	1	105370177	ENST00000637043.1	27826	ENSG00000283554	LINC02341	long intergenic non-protein coding RNA 2341
chr13	42478633	42478990	358	*	1000	392.86145	6.346956	4.329843	119	Intron (ENST00000637043.1/105370177, intron 3 of 3)	13	42424892	42485956	61065	1	105370177	ENST00000637043.1	53741	ENSG00000283554	LINC02341	long intergenic non-protein coding RNA 2341
chr13	42868180	42868449	270	*	1000	314.830658	5.398346	3.487753	135	Distal Intergenic	13	42842414	42842887	474	2	104355147	ENST00000415620.1	-25293	NA	LINC00428	long intergenic non-protein coding RNA 428
chr13	42871118	42871585	468	*	878	411.078827	5.330921	3.424428	282	Distal Intergenic	13	42842414	42842887	474	2	104355147	ENST00000415620.1	-28231	NA	LINC00428	long intergenic non-protein coding RNA 428
chr13	42883834	42884036	203	*	1000	286.568024	5.616501	3.680014	105	Distal Intergenic	13	42842414	42842887	474	2	104355147	ENST00000415620.1	-40947	NA	LINC00428	long intergenic non-protein coding RNA 428
chr13	42969642	42969858	217	*	1000	574.639771	7.346311	5.220874	57	Exon (ENST00000540470.5/94240, exon 2 of 11)	13	42895009	42963583	68575	2	94240	ENST00000535677.5	-6059	ENSG00000133106	EPSTI1	epithelial stromal interaction 1
chr13	42970881	42971322	442	*	1000	603.713196	7.207589	5.097249	95	Intron (ENST00000313640.11/94240, intron 1 of 12)	13	42895009	42963583	68575	2	94240	ENST00000535677.5	-7298	ENSG00000133106	EPSTI1	epithelial stromal interaction 1
chr13	43127485	43127740	256	*	1000	851.384216	9.066586	6.757143	123	Distal Intergenic	13	43158631	43159466	836	1	100874159	ENST00000425609.1	-30891	NA	LINC00400	long intergenic non-protein coding RNA 400
chr13	43132867	43133247	381	*	1000	494.301849	5.701983	3.755085	309	Distal Intergenic	13	43158631	43159466	836	1	100874159	ENST00000425609.1	-25384	NA	LINC00400	long intergenic non-protein coding RNA 400
chr13	43140822	43141401	580	*	1000	756.462891	7.77913	5.608421	485	Distal Intergenic	13	43158631	43159466	836	1	100874159	ENST00000425609.1	-17230	NA	LINC00400	long intergenic non-protein coding RNA 400
chr13	43272871	43273305	435	*	1000	1636.62854	9.514827	7.156205	226	Intron (ENST00000261488.10/55068, intron 12 of 16)	13	43359732	43361365	1634	2	55068	ENST00000482207.1	88060	ENSG00000120658	ENOX1	ecto-NOX disulfide-thiol exchanger 1
chr13	43383606	43384070	465	*	995	462.512756	5.655397	3.712798	389	Intron (ENST00000261488.10/55068, intron 5 of 16)	13	43359732	43361365	1634	2	55068	ENST00000482207.1	-22241	ENSG00000120658	ENOX1	ecto-NOX disulfide-thiol exchanger 1
chr13	43805031	43805361	331	*	1000	354.887756	5.563325	3.633418	253	Intron (ENST00000655032.1/ENST00000655032.1, intron 1 of 2)	13	43213518	43786908	573391	2	55068	ENST00000261488.10	-18123	ENSG00000120658	ENOX1	ecto-NOX disulfide-thiol exchanger 1
chr13	43805639	43806133	495	*	1000	580.18634	6.680636	4.626725	407	Intron (ENST00000655032.1/ENST00000655032.1, intron 1 of 2)	13	43213518	43786908	573391	2	55068	ENST00000261488.10	-18731	ENSG00000120658	ENOX1	ecto-NOX disulfide-thiol exchanger 1
chr13	43963841	43964009	169	*	1000	242.766785	5.24858	3.35591	65	Intron (ENST00000627615.1/144811, intron 9 of 12)	13	43921572	44028526	106955	1	121838	ENST00000629019.2	42269	ENSG00000233725	NRAD1	non-coding RNA in the aldehyde dehydrogenase 1A pathway
chr13	44052557	44053183	627	*	1000	1757.659302	8.224541	6.006423	281	Distal Intergenic	13	44025319	44029937	4619	1	121838	ENST00000423211.1	27238	ENSG00000233725	NRAD1	non-coding RNA in the aldehyde dehydrogenase 1A pathway
chr13	44078903	44079244	342	*	877	299.960785	5.655397	3.712798	66	Distal Intergenic	13	44105488	44108684	3197	2	105370183	ENST00000654658.1	29440	NA	LINC00390	long intergenic non-protein coding RNA 390
chr13	44079482	44079726	245	*	819	200.657196	4.497885	2.697863	201	Distal Intergenic	13	44105488	44108684	3197	2	105370183	ENST00000654658.1	28958	NA	LINC00390	long intergenic non-protein coding RNA 390
chr13	44117052	44117257	206	*	1000	369.641235	6.558825	4.516628	91	Intron (ENST00000618753.4/101929212, intron 1 of 3)	13	44110451	44240517	130067	1	101929212	ENST00000618753.4	6601	ENSG00000227258	SMIM2-AS1	SMIM2 antisense RNA 1
chr13	44155789	44156359	571	*	1000	696.035034	7.207589	5.097249	338	Promoter (1-2kb)	13	44146470	44158222	11753	2	100874377	ENST00000415082.1	1863	ENSG00000235285	SMIM2-IT1	SMIM2 intronic transcript 1
chr13	44266120	44266664	545	*	1000	872.471375	7.22634	5.113022	351	Distal Intergenic	13	44196129	44196200	72	2	102465876	ENST00000610873.1	-69920	ENSG00000276319	MIR8079	microRNA 8079
chr13	44281710	44281887	178	*	1000	309.560822	6.031898	4.04921	83	Distal Intergenic	13	44196129	44196200	72	2	102465876	ENST00000610873.1	-85510	ENSG00000276319	MIR8079	microRNA 8079
chr13	44332410	44332805	396	*	1000	653.720947	7.195002	5.086218	305	Distal Intergenic	13	44373665	44397441	23777	1	387923	ENST00000474333.5	-40860	ENSG00000151778	SERP2	stress associated endoplasmic reticulum protein family member 2
chr13	44402973	44403261	289	*	805	232.769562	5.027533	3.159682	132	Promoter (2-3kb)	13	44401528	44405720	4193	2	400128	ENST00000660135.1	2459	ENSG00000237361	TUSC8	tumor suppressor candidate 8
chr13	44516852	44517059	208	*	1000	532.052917	7.302959	5.182783	84	Intron (ENST00000458659.3/8848, intron 1 of 2)	13	44432143	44474301	42159	2	8848	ENST00000611198.4	-42551	ENSG00000102804	TSC22D1	TSC22 domain family member 1
chr13	44573143	44573436	294	*	1000	311.061951	5.166059	3.280288	55	Promoter (<=1kb)	13	44538326	44573345	35020	2	8848	ENST00000460842.5	0	ENSG00000102804	TSC22D1	TSC22 domain family member 1
chr13	44649100	44649417	318	*	1000	1275.115356	9.481702	7.126132	153	Promoter (2-3kb)	13	44651812	44701016	49205	1	106144541	ENST00000426509.1	-2395	NA	LINC00407	long intergenic non-protein coding RNA 407
chr13	44790235	44790602	368	*	1000	600.142151	6.40473	4.380411	217	Distal Intergenic	13	44799503	44809630	10128	2	144817	ENST00000414562.1	19028	ENSG00000235097	LINC00330	long intergenic non-protein coding RNA 330
chr13	44818539	44818755	217	*	996	216.02623	4.859908	3.01259	82	Distal Intergenic	13	44799503	44809630	10128	2	144817	ENST00000414562.1	-8909	ENSG00000235097	LINC00330	long intergenic non-protein coding RNA 330
chr13	44921518	44921790	273	*	1000	525.273376	6.871404	4.796942	115	Distal Intergenic	13	44939249	44989471	50223	2	26747	ENST00000379161.5	67681	ENSG00000083635	NUFIP1	nuclear FMR1 interacting protein 1
chr13	45011677	45012232	556	*	1000	765.271362	7.327021	5.204548	442	Intron (ENST00000379151.9/55425, intron 4 of 7)	13	45005110	45037669	32560	1	55425	ENST00000357537.4	6567	ENSG00000133114	GPALPP1	GPALPP motifs containing 1
chr13	45243214	45243425	212	*	1000	241.515213	5.106989	3.230439	120	Intron (ENST00000340473.8/2963, intron 5 of 7)	13	45219353	45267363	48011	1	2963	ENST00000461904.1	23861	ENSG00000188342	GTF2F2	general transcription factor IIF subunit 2
chr13	45281131	45281337	207	*	1000	541.259949	6.837523	4.765804	121	Intron (ENST00000340473.8/2963, intron 7 of 7)	13	45336314	45336447	134	2	109616966	ENST00000517242.1	55110	ENSG00000253051	SNORA31B	small nucleolar RNA, H/ACA box 31B
chr13	45381685	45381893	209	*	1000	270.874725	5.802472	3.844623	71	Promoter (<=1kb)	13	45382825	45391352	8528	1	100190939	ENST00000520432.1	-932	NA	TPT1-AS1	TPT1 antisense RNA 1
chr13	45394089	45394260	172	*	1000	291.539795	6.055081	4.069544	93	3' UTR	13	45389794	45391376	1583	1	100190939	ENST00000619457.1	4295	NA	TPT1-AS1	TPT1 antisense RNA 1
chr13	45680070	45680623	554	*	378	209.291489	4.207064	2.442097	277	Exon (ENST00000435067.2/103752581, exon 4 of 4)	13	45680184	45701184	21001	2	103752581	ENST00000435067.2	20561	NA	LINC01055	long intergenic non-protein coding RNA 1055
chr13	45775747	45775975	229	*	922	211.219406	4.75594	2.9213	162	Distal Intergenic	13	45703128	45714559	11432	1	220082	ENST00000378966.3	72619	ENSG00000174015	CBY2	chibby family member 2
chr13	45779994	45780226	233	*	971	226.295563	4.845119	2.999884	96	3' UTR	13	45777242	45851753	74512	2	283514	ENST00000400405.4	71527	ENSG00000215475	SIAH3	siah E3 ubiquitin protein ligase family member 3
chr13	45807612	45807794	183	*	1000	205.534668	5.111482	3.2334	145	Intron (ENST00000400405.4/283514, intron 1 of 1)	13	45777242	45851753	74512	2	283514	ENST00000400405.4	43959	ENSG00000215475	SIAH3	siah E3 ubiquitin protein ligase family member 3
chr13	45847769	45848131	363	*	580	210.703476	4.463334	2.666013	273	Intron (ENST00000400405.4/283514, intron 1 of 1)	13	45777242	45851753	74512	2	283514	ENST00000400405.4	3622	ENSG00000215475	SIAH3	siah E3 ubiquitin protein ligase family member 3
chr13	45879615	45879960	346	*	1000	412.832458	6.436399	4.407944	264	Distal Intergenic	13	45777242	45851753	74512	2	283514	ENST00000400405.4	-27862	ENSG00000215475	SIAH3	siah E3 ubiquitin protein ligase family member 3
chr13	45882506	45883151	646	*	1000	1931.027954	10.638299	8.152283	249	Distal Intergenic	13	45777242	45851753	74512	2	283514	ENST00000400405.4	-30753	ENSG00000215475	SIAH3	siah E3 ubiquitin protein ligase family member 3
chr13	46071693	46072070	378	*	1000	589.43689	7.62454	5.469966	135	3' UTR	13	46052877	46122679	69803	1	100509894	ENST00000667409.1	18816	ENSG00000235903	CPB2-AS1	CPB2 antisense RNA 1
chr13	46109494	46109787	294	*	1000	755.793884	7.060457	4.966185	181	Intron (ENST00000663159.1/100509894, intron 1 of 2)	13	46053186	46105033	51848	2	1361	ENST00000181383.10	-4461	ENSG00000080618	CPB2	carboxypeptidase B2
chr13	46120217	46120427	211	*	1000	491.81778	7.692497	5.530889	84	Exon (ENST00000659354.1/100509894, exon 4 of 4)	13	46053186	46105033	51848	2	1361	ENST00000181383.10	-15184	ENSG00000080618	CPB2	carboxypeptidase B2
chr13	46146982	46147175	194	*	1000	432.242432	7.020206	4.929974	115	Exon (ENST00000398576.6/3936, exon 13 of 19)	13	46125957	46142839	16883	2	3936	ENST00000674665.1	-4143	ENSG00000136167	LCP1	lymphocyte cytosolic protein 1
chr13	46321509	46321879	371	*	590	218.829681	5.498652	3.573569	287	Distal Intergenic	13	46343081	46345401	2321	2	80183	ENST00000675678.1	23522	ENSG00000102445	RUBCNL	rubicon like autophagy enhancer
chr13	46455970	46456267	298	*	1000	838.359741	8.994512	6.691812	181	Promoter (1-2kb)	13	46455353	46458238	2886	2	101929344	ENST00000458282.2	1971	ENSG00000231817	LINC01198	long intergenic non-protein coding RNA 1198
chr13	46648164	46648420	257	*	1000	505.114746	6.753488	4.692208	117	Intron (ENST00000311191.10/23143, intron 1 of 18)	13	46679836	46692577	12742	1	23143	ENST00000463929.5	-31416	ENSG00000136141	LRCH1	leucine rich repeats and calponin homology domain containing 1
chr13	46651703	46652234	532	*	1000	1320.895386	8.275116	6.050585	276	Intron (ENST00000311191.10/23143, intron 2 of 18)	13	46679836	46692577	12742	1	23143	ENST00000463929.5	-27602	ENSG00000136141	LRCH1	leucine rich repeats and calponin homology domain containing 1
chr13	46684680	46684873	194	*	1000	253.323044	5.753781	3.802468	74	Intron (ENST00000311191.10/23143, intron 4 of 18)	13	46680034	46689161	9128	1	23143	ENST00000478412.1	4646	ENSG00000136141	LRCH1	leucine rich repeats and calponin homology domain containing 1
chr13	46687888	46688093	206	*	1000	626.936768	7.692452	5.530889	104	Exon (ENST00000311191.10/23143, exon 6 of 19)	13	46680034	46689161	9128	1	23143	ENST00000478412.1	7854	ENSG00000136141	LRCH1	leucine rich repeats and calponin homology domain containing 1
chr13	46751980	46752435	456	*	1000	500.858093	6.099431	4.108114	209	3' UTR	13	46775383	46784350	8968	2	2098	ENST00000412582.5	31915	ENSG00000139684	ESD	esterase D
chr13	46817870	46818474	605	*	1000	1065.420654	6.590861	4.54648	139	Distal Intergenic	13	46775386	46797420	22035	2	2098	ENST00000471867.3	-20450	ENSG00000139684	ESD	esterase D
chr13	46866192	46866473	282	*	1000	819.700745	8.183077	5.968461	156	Intron (ENST00000542664.4/3356, intron 3 of 3)	13	46852152	46856299	4148	1	100874082	ENST00000430913.2	14040	ENSG00000224517	HTR2A-AS1	HTR2A antisense RNA 1
chr13	46992553	46992701	149	*	1000	230.348389	5.35907	3.451484	82	Distal Intergenic	13	46831555	46897076	65522	2	3356	ENST00000543956.5	-95477	ENSG00000102468	HTR2A	5-hydroxytryptamine receptor 2A
chr13	47378699	47378889	191	*	1000	401.336731	6.08063	4.093044	8	Distal Intergenic	13	46831555	46897076	65522	2	3356	ENST00000543956.5	-481623	ENSG00000102468	HTR2A	5-hydroxytryptamine receptor 2A
chr13	47463670	47464295	626	*	1000	1508.073486	7.907688	5.723406	235	Distal Intergenic	13	47930153	47932622	2470	2	100861549	ENST00000566385.2	468327	ENSG00000260388	LINC00562	long intergenic non-protein coding RNA 562
chr13	47677057	47677535	479	*	1000	1324.068481	9.923169	7.518607	313	Distal Intergenic	13	47930153	47932622	2470	2	100861549	ENST00000566385.2	255087	ENSG00000260388	LINC00562	long intergenic non-protein coding RNA 562
chr13	47712569	47712783	215	*	1000	517.75061	7.368484	5.240407	124	Distal Intergenic	13	47930153	47932622	2470	2	100861549	ENST00000566385.2	219839	ENSG00000260388	LINC00562	long intergenic non-protein coding RNA 562
chr13	47809483	47809795	313	*	850	266.08606	5.082554	3.209839	222	Intron (ENST00000643584.1/8803, intron 13 of 13)	13	47930153	47932622	2470	2	100861549	ENST00000566385.2	122827	ENSG00000260388	LINC00562	long intergenic non-protein coding RNA 562
chr13	47813790	47814128	339	*	1000	403.800446	6.936977	4.856219	71	Intron (ENST00000643584.1/8803, intron 13 of 13)	13	47930153	47932622	2470	2	100861549	ENST00000566385.2	118494	ENSG00000260388	LINC00562	long intergenic non-protein coding RNA 562
chr13	47901449	47901918	470	*	1000	524.934387	6.961521	4.877405	146	Intron (ENST00000643584.1/8803, intron 13 of 13)	13	47930153	47932622	2470	2	100861549	ENST00000566385.2	30704	ENSG00000260388	LINC00562	long intergenic non-protein coding RNA 562
chr13	47908345	47908698	354	*	1000	576.300354	6.337388	4.321176	63	Intron (ENST00000643584.1/8803, intron 11 of 13)	13	47930153	47932622	2470	2	100861549	ENST00000566385.2	23924	ENSG00000260388	LINC00562	long intergenic non-protein coding RNA 562
chr13	47933715	47934629	915	*	915	837.254578	5.910049	3.941191	231	Promoter (1-2kb)	13	47930153	47932622	2470	2	100861549	ENST00000566385.2	-1093	ENSG00000260388	LINC00562	long intergenic non-protein coding RNA 562
chr13	48004671	48004959	289	*	709	204.923996	5.264595	3.368972	201	Intron (ENST00000646804.1/8803, intron 1 of 10)	13	47942661	48001305	58645	2	8803	ENST00000643023.1	-3366	ENSG00000136143	SUCLA2	succinate-CoA ligase ADP-forming subunit beta
chr13	48038827	48039277	451	*	1000	759.010681	6.554175	4.513281	189	Promoter (<=1kb)	13	47996913	48037968	41056	2	8803	ENST00000643246.1	-859	ENSG00000136143	SUCLA2	succinate-CoA ligase ADP-forming subunit beta
chr13	48055366	48055548	183	*	1000	257.601105	5.410551	3.498267	58	Intron (ENST00000495013.5/29079, intron 2 of 2)	13	47996913	48037968	41056	2	8803	ENST00000643246.1	-17398	ENSG00000136143	SUCLA2	succinate-CoA ligase ADP-forming subunit beta
chr13	48159505	48159833	329	*	1000	449.398193	6.609575	4.563386	200	Distal Intergenic	13	48076968	48095131	18164	2	29079	ENST00000378586.5	-64374	ENSG00000136146	MED4	mediator complex subunit 4
chr13	48235626	48235763	138	*	1000	217.054855	5.601141	3.667407	99	Promoter (1-2kb)	13	48234014	48261561	27548	1	9445	ENST00000648312.1	1612	ENSG00000136156	ITM2B	integral membrane protein 2B
chr13	48394377	48394870	494	*	960	474.207306	6.278342	4.266863	266	Intron (ENST00000650461.1/5925, intron 17 of 26)	13	48381250	48599436	218187	1	5925	ENST00000643064.1	13127	ENSG00000139687	RB1	RB transcriptional corepressor 1
chr13	48413051	48413331	281	*	1000	452.861969	6.52924	4.492407	205	Promoter (2-3kb)	13	48411048	48415810	4763	2	10161	ENST00000620633.4	2479	ENSG00000139679	LPAR6	lysophosphatidic acid receptor 6
chr13	48504717	48504928	212	*	973	206.219604	4.916504	3.062611	73	Intron (ENST00000643064.1/5925, intron 1 of 1)	13	48489897	48492573	2677	2	1102	ENST00000462703.1	-12144	ENSG00000136161	RCBTB2	RCC1 and BTB domain containing protein 2
chr13	48505070	48505413	344	*	1000	426.500671	6.803698	4.736807	87	Intron (ENST00000643064.1/5925, intron 1 of 1)	13	48489897	48492573	2677	2	1102	ENST00000462703.1	-12497	ENSG00000136161	RCBTB2	RCC1 and BTB domain containing protein 2
chr13	48594346	48594753	408	*	762	310.877594	5.771074	3.816869	342	Intron (ENST00000643064.1/5925, intron 1 of 1)	13	48576974	48578088	1115	2	100129597	ENST00000425350.1	-16258	ENSG00000233610	LINC00462	long intergenic non-protein coding RNA 462
chr13	48594919	48595265	347	*	1000	1127.283691	8.994512	6.691812	95	Intron (ENST00000643064.1/5925, intron 1 of 1)	13	48576974	48578088	1115	2	100129597	ENST00000425350.1	-16831	ENSG00000233610	LINC00462	long intergenic non-protein coding RNA 462
chr13	48595474	48595901	428	*	1000	675.930481	6.688203	4.63265	345	Intron (ENST00000643064.1/5925, intron 1 of 1)	13	48576974	48578088	1115	2	100129597	ENST00000425350.1	-17386	ENSG00000233610	LINC00462	long intergenic non-protein coding RNA 462
chr13	48675415	48675635	221	*	1000	281.780792	5.465387	3.546192	76	Intron (ENST00000614739.4/57105, intron 1 of 4)	13	48653729	48706861	53133	1	57105	ENST00000622559.4	21686	ENSG00000152207	CYSLTR2	cysteinyl leukotriene receptor 2
chr13	48678434	48678620	187	*	1000	288.574463	6.34754	4.330332	139	Intron (ENST00000614739.4/57105, intron 1 of 4)	13	48653729	48706861	53133	1	57105	ENST00000622559.4	24705	ENSG00000152207	CYSLTR2	cysteinyl leukotriene receptor 2
chr13	48859236	48860002	767	*	1000	1823.053345	9.779536	7.39163	108	Distal Intergenic	13	48975912	49209779	233868	1	22862	ENST00000492622.6	-115910	ENSG00000102531	FNDC3A	fibronectin type III domain containing 3A
chr13	48874140	48874608	469	*	528	247.56369	5.465387	3.546192	426	Distal Intergenic	13	48975912	49209779	233868	1	22862	ENST00000492622.6	-101304	ENSG00000102531	FNDC3A	fibronectin type III domain containing 3A
chr13	48879903	48880314	412	*	1000	491.168823	6.84769	4.775009	150	Distal Intergenic	13	48975912	49209779	233868	1	22862	ENST00000492622.6	-95598	ENSG00000102531	FNDC3A	fibronectin type III domain containing 3A
chr13	48902492	48902737	246	*	1000	454.253784	6.593105	4.548596	99	Distal Intergenic	13	48975912	49209779	233868	1	22862	ENST00000492622.6	-73175	ENSG00000102531	FNDC3A	fibronectin type III domain containing 3A
chr13	48938440	48938932	493	*	1000	1119.853638	8.119362	5.912584	289	Distal Intergenic	13	48975912	49209779	233868	1	22862	ENST00000492622.6	-36980	ENSG00000102531	FNDC3A	fibronectin type III domain containing 3A
chr13	48955451	48955758	308	*	827	254.791031	4.916504	3.062611	230	Distal Intergenic	13	48975912	49209779	233868	1	22862	ENST00000492622.6	-20154	ENSG00000102531	FNDC3A	fibronectin type III domain containing 3A
chr13	49052562	49052746	185	*	1000	210.694672	5.654151	3.711984	94	Intron (ENST00000492622.6/22862, intron 2 of 25)	13	49110313	49209593	99281	1	22862	ENST00000398316.7	-57567	ENSG00000102531	FNDC3A	fibronectin type III domain containing 3A
chr13	49118241	49118974	734	*	1000	1348.553589	7.931509	5.744178	357	Intron (ENST00000492622.6/22862, intron 4 of 25)	13	49110313	49209593	99281	1	22862	ENST00000398316.7	7928	ENSG00000102531	FNDC3A	fibronectin type III domain containing 3A
chr13	49300775	49301859	1085	*	970	1052.924683	8.389083	6.151977	620	Distal Intergenic	13	49310129	49351127	40999	2	81617	ENST00000409130.5	49268	ENSG00000102547	CAB39L	calcium binding protein 39 like
chr13	49348622	49349015	394	*	1000	570.144348	6.753488	4.692208	324	Promoter (2-3kb)	13	49310129	49351127	40999	2	81617	ENST00000409130.5	2112	ENSG00000102547	CAB39L	calcium binding protein 39 like
chr13	49378669	49379154	486	*	788	383.177765	5.620387	3.683724	283	Promoter (1-2kb)	13	49310622	49377131	66510	2	81617	ENST00000425242.5	-1538	ENSG00000102547	CAB39L	calcium binding protein 39 like
chr13	49386742	49386942	201	*	1000	271.31369	5.330921	3.424428	165	Intron (ENST00000355854.8/81617, intron 1 of 8)	13	49310622	49377131	66510	2	81617	ENST00000425242.5	-9611	ENSG00000102547	CAB39L	calcium binding protein 39 like
chr13	49652797	49653001	205	*	1000	381.214142	6.176425	4.177296	125	Distal Intergenic	13	49628523	49632237	3715	1	115761	ENST00000490932.1	24274	ENSG00000152213	ARL11	ADP ribosylation factor like GTPase 11
chr13	49664683	49664967	285	*	1000	358.720215	5.64893	3.708395	65	Intron (ENST00000242827.11/84650, intron 2 of 3)	13	49660723	49691438	30716	2	84650	ENST00000473576.6	26471	ENSG00000123179	EBPL	EBP like
chr13	49838998	49839532	535	*	1000	951.797607	7.379932	5.251142	92	Distal Intergenic	13	49699320	49792682	93363	2	3839	ENST00000261667.8	-46316	ENSG00000102753	KPNA3	karyopherin subunit alpha 3
chr13	49869576	49869776	201	*	1000	286.891113	5.827556	3.86522	72	Distal Intergenic	13	49890591	49892998	2408	1	220429	ENST00000318353.2	-20815	ENSG00000181358	CTAGE10P	CTAGE family member 10, pseudogene
chr13	49976735	49976935	201	*	1000	432.787292	6.422681	4.395202	117	Exon (ENST00000665220.1/ENST00000665220.1, exon 1 of 2)	13	49995888	50012327	16440	1	10206	ENST00000442421.5	-18953	ENSG00000204977	TRIM13	tripartite motif containing 13
chr13	50121587	50121851	265	*	1000	288.82196	6.296884	4.283869	188	Intron (ENST00000486895.5/10301, intron 1 of 1)	13	50049190	50125387	76198	2	8847	ENST00000666359.1	3536	ENSG00000231607	DLEU2	deleted in lymphocytic leukemia 2
chr13	50121964	50122158	195	*	1000	470.072906	6.923169	4.843571	120	Intron (ENST00000486895.5/10301, intron 1 of 1)	13	50049190	50125387	76198	2	8847	ENST00000666359.1	3229	ENSG00000231607	DLEU2	deleted in lymphocytic leukemia 2
chr13	50222748	50222924	177	*	1000	214.664001	5.330921	3.424428	89	Promoter (1-2kb)	13	50224281	50401366	177086	1	10301	ENST00000483444.5	-1357	ENSG00000176124	DLEU1	deleted in lymphocytic leukemia 1
chr13	50318900	50319108	209	*	1000	230.999695	5.200823	3.311593	140	Intron (ENST00000486895.5/10301, intron 1 of 1)	13	50310162	50390291	80130	1	10301	ENST00000463357.5	8738	ENSG00000176124	DLEU1	deleted in lymphocytic leukemia 1
chr13	50393698	50393952	255	*	1000	351.944427	5.925395	3.954702	94	Intron (ENST00000461527.7/10301, intron 3 of 5)	13	50397419	50654079	256661	1	10301	ENST00000647700.1	-3467	ENSG00000176124	DLEU1	deleted in lymphocytic leukemia 1
chr13	50512620	50512809	190	*	1000	240.088425	5.044177	3.174125	89	Exon (ENST00000484606.1/10301, exon 2 of 2)	13	50520933	50527449	6517	2	103689915	ENST00000428276.1	14640	ENSG00000186047	DLEU1-AS1	DLEU1 antisense RNA 1
chr13	50942671	50943029	359	*	1000	1033.647095	9.536926	7.175545	256	Promoter (<=1kb)	13	50943297	50953984	10688	1	79621	ENST00000621641.1	-268	ENSG00000136104	RNASEH2B	ribonuclease H2 subunit B
chr13	50994708	50995012	305	*	799	243.587662	5.028945	3.160841	99	Exon (ENST00000493639.6/2974, exon 17 of 17)	13	51004253	51007860	3608	2	2974	ENST00000485590.1	12848	ENSG00000123201	GUCY1B2	guanylate cyclase 1 soluble subunit beta 2 (pseudogene)
chr13	51000592	51001197	606	*	604	365.794006	5.171101	3.28476	82	Intron (ENST00000643529.1/79621, intron 5 of 5)	13	51004253	51007860	3608	2	2974	ENST00000485590.1	6663	ENSG00000123201	GUCY1B2	guanylate cyclase 1 soluble subunit beta 2 (pseudogene)
chr13	51120937	51121191	255	*	1000	413.207214	6.410602	4.385101	191	Intron (ENST00000636098.1/647166, intron 1 of 4)	13	51082119	51111209	29091	2	647166	ENST00000563710.6	-9728	ENSG00000226792	C13orf42	chromosome 13 open reading frame 42
chr13	51125619	51126027	409	*	1000	902.432312	9.066586	6.757143	304	Intron (ENST00000636098.1/647166, intron 1 of 4)	13	51082119	51111209	29091	2	647166	ENST00000563710.6	-14410	ENSG00000226792	C13orf42	chromosome 13 open reading frame 42
chr13	51146720	51147317	598	*	539	322.433472	5.012493	3.145368	282	Intron (ENST00000636098.1/647166, intron 1 of 4)	13	51084124	51172222	88099	2	647166	ENST00000569306.1	24905	ENSG00000226792	C13orf42	chromosome 13 open reading frame 42
chr13	51158458	51158708	251	*	1000	553.347107	6.808759	4.74139	96	Intron (ENST00000636098.1/647166, intron 1 of 4)	13	51084124	51172222	88099	2	647166	ENST00000569306.1	13514	ENSG00000226792	C13orf42	chromosome 13 open reading frame 42
chr13	51259195	51259762	568	*	1000	787.248901	7.564607	5.416744	95	Intron (ENST00000280057.6/220108, intron 4 of 4)	13	51222398	51284239	61842	1	220108	ENST00000322475.13	36797	ENSG00000150510	FAM124A	family with sequence similarity 124 member A
chr13	51262775	51263241	467	*	1000	1248.055298	8.653856	6.389349	188	Intron (ENST00000280057.6/220108, intron 4 of 4)	13	51222398	51284239	61842	1	220108	ENST00000322475.13	40377	ENSG00000150510	FAM124A	family with sequence similarity 124 member A
chr13	51312038	51312370	333	*	1000	335.791931	5.64893	3.708395	281	Distal Intergenic	13	51335773	51364735	28963	1	647174	ENST00000524365.5	-23403	ENSG00000253309	SERPINE3	serpin family E member 3
chr13	51346994	51347465	472	*	1000	709.620544	7.586202	5.435103	347	Promoter (1-2kb)	13	51348567	51348639	73	2	100847003	ENST00000577722.1	1174	ENSG00000266072	MIR5693	microRNA 5693
chr13	51526834	51527036	203	*	1000	301.307739	6.221843	4.21814	120	Intron (ENST00000657609.1/ENST00000657609.1, intron 1 of 3)	13	51552589	51552667	79	1	100616423	ENST00000577728.1	-25553	ENSG00000266611	MIR4703	microRNA 4703
chr13	51542557	51542752	196	*	1000	403.270966	6.619315	4.572218	114	Intron (ENST00000657609.1/ENST00000657609.1, intron 1 of 3)	13	51552589	51552667	79	1	100616423	ENST00000577728.1	-9837	ENSG00000266611	MIR4703	microRNA 4703
chr13	51549137	51549497	361	*	1000	1085.37085	8.212207	5.995433	99	Exon (ENST00000595435.5/ENST00000595435.5, exon 5 of 6)	13	51552589	51552667	79	1	100616423	ENST00000577728.1	-3092	ENSG00000266611	MIR4703	microRNA 4703
chr13	51620324	51620920	597	*	1000	1295.087646	8.940655	6.644927	385	Intron (ENST00000298125.7/115825, intron 1 of 11)	13	51584462	51767709	183248	1	115825	ENST00000298125.7	35862	ENSG00000139668	WDFY2	WD repeat and FYVE domain containing 2
chr13	51683648	51683851	204	*	1000	281.180695	5.431029	3.517017	65	Intron (ENST00000298125.7/115825, intron 3 of 11)	13	51739148	51753123	13976	1	115825	ENST00000460145.2	-55297	ENSG00000139668	WDFY2	WD repeat and FYVE domain containing 2
chr13	51781353	51781799	447	*	1000	549.646301	6.493499	4.460641	126	Intron (ENST00000642706.1/79758, intron 7 of 10)	13	51771821	51777383	5563	2	79758	ENST00000472372.5	-3970	ENSG00000102796	DHRS12	dehydrogenase/reductase 12
chr13	51832526	51832716	191	*	1000	378.231903	6.116971	4.123986	85	Intron (ENST00000642706.1/79758, intron 2 of 10)	13	51816736	51845150	28415	2	283521	ENST00000626362.3	12434	ENSG00000281106	TMEM272	transmembrane protein 272
chr13	51858788	51858940	153	*	1000	226.143341	5.565106	3.634731	83	Distal Intergenic	13	51861981	51866232	4252	1	83446	ENST00000242819.6	-3041	ENSG00000123171	CCDC70	coiled-coil domain containing 70
chr13	51896390	51896592	203	*	1000	505.577637	7.270518	5.153601	111	Distal Intergenic	13	51861981	51866232	4252	1	83446	ENST00000242819.6	34409	ENSG00000123171	CCDC70	coiled-coil domain containing 70
chr13	51913529	51913721	193	*	1000	417.341064	6.700322	4.643483	111	Distal Intergenic	13	51932684	51939615	6932	2	540	ENST00000673923.1	25894	ENSG00000123191	ATP7B	ATPase copper transporting beta
chr13	51924055	51924266	212	*	1000	561.728577	7.832932	5.655105	103	Distal Intergenic	13	51932684	51939615	6932	2	540	ENST00000673923.1	15349	ENSG00000123191	ATP7B	ATPase copper transporting beta
chr13	51997989	51998255	267	*	959	255.934052	5.353158	3.446268	91	Intron (ENST00000242839.10/540, intron 1 of 20)	13	51934756	52011337	76582	2	540	ENST00000400366.6	13082	ENSG00000123191	ATP7B	ATPase copper transporting beta
chr13	52001249	52001604	356	*	916	326.248657	5.64893	3.708395	128	Intron (ENST00000242839.10/540, intron 1 of 20)	13	51934756	52011337	76582	2	540	ENST00000400366.6	9733	ENSG00000123191	ATP7B	ATPase copper transporting beta
chr13	52054464	52054674	211	*	1000	758.713013	8.425831	6.18582	98	Intron (ENST00000529080.5/341676, intron 1 of 2)	13	52033611	52062132	28522	2	341676	ENST00000529080.5	7458	ENSG00000197168	NEK5	NIMA related kinase 5
chr13	52201451	52201812	362	*	1000	442.123535	6.255766	4.24793	153	Intron (ENST00000451298.1/100887750, intron 14 of 21)	13	52167709	52194465	26757	2	100887750	ENST00000416599.5	-6986	ENSG00000243406	MRPS31P5	mitochondrial ribosomal protein S31 pseudogene 5
chr13	52408024	52408632	609	*	1000	683.128662	6.213125	4.210814	474	Promoter (1-2kb)	13	52377167	52406494	29328	2	55901	ENST00000349258.8	-1530	ENSG00000136114	THSD1	thrombospondin type 1 domain containing 1
chr13	52609228	52609599	372	*	785	292.14621	5.560811	3.631145	220	Intron (ENST00000342657.7/144983, intron 1 of 3)	13	52617558	52637446	19889	1	144983	ENST00000509685.3	-7959	ENSG00000139675	HNRNPA1L2	heterogeneous nuclear ribonucleoprotein A1 like 2
chr13	52712421	52712651	231	*	1000	254.669815	5.148109	3.264349	97	Intron (ENST00000448904.6/11061, intron 5 of 6)	13	52712716	52739352	26637	2	11061	ENST00000431550.1	26701	ENSG00000136110	CNMD	chondromodulin
chr13	52720789	52721497	709	*	1000	1615.310425	9.231615	6.904281	272	Intron (ENST00000448904.6/11061, intron 4 of 6)	13	52712716	52739352	26637	2	11061	ENST00000431550.1	17855	ENSG00000136110	CNMD	chondromodulin
chr13	52899200	52899466	267	*	832	222.269562	4.855294	3.008893	76	Distal Intergenic	13	52843979	52848641	4663	2	5100	ENST00000338862.5	-50559	ENSG00000136099	PCDH8	protocadherin 8
chr13	52904202	52904745	544	*	1000	753.3396	7.407144	5.275833	460	Distal Intergenic	13	52843979	52848641	4663	2	5100	ENST00000338862.5	-55561	ENSG00000136099	PCDH8	protocadherin 8
chr13	52904853	52905016	164	*	1000	326.127014	6.555121	4.514076	81	Distal Intergenic	13	52843979	52848641	4663	2	5100	ENST00000338862.5	-56212	ENSG00000136099	PCDH8	protocadherin 8
chr13	52907730	52908083	354	*	578	204.778183	4.944703	3.08645	83	Distal Intergenic	13	52843979	52848641	4663	2	5100	ENST00000338862.5	-59089	ENSG00000136099	PCDH8	protocadherin 8
chr13	53068720	53069562	843	*	1000	1057.38501	5.819172	3.858765	90	Distal Intergenic	13	53028813	53052057	23245	1	10562	ENST00000219022.3	39907	ENSG00000102837	OLFM4	olfactomedin 4
chr13	53164972	53165295	324	*	806	261.184784	5.878733	3.912891	257	Distal Intergenic	13	53099397	53151914	52518	2	102723875	ENST00000660057.1	-13058	NA	LINC01065	long intergenic non-protein coding RNA 1065
chr13	53191011	53191485	475	*	1000	1020.830994	7.340994	5.216266	236	Distal Intergenic	13	53099397	53151914	52518	2	102723875	ENST00000660057.1	-39097	NA	LINC01065	long intergenic non-protein coding RNA 1065
chr13	53238291	53238566	276	*	1000	394.389587	5.819172	3.858765	145	Intron (ENST00000657016.1/ENST00000657016.1, intron 1 of 3)	13	53099397	53151914	52518	2	102723875	ENST00000660057.1	-86377	NA	LINC01065	long intergenic non-protein coding RNA 1065
chr13	53242107	53242408	302	*	1000	446.698029	6.644946	4.596042	96	Intron (ENST00000657016.1/ENST00000657016.1, intron 1 of 3)	13	53099397	53151914	52518	2	102723875	ENST00000660057.1	-90193	NA	LINC01065	long intergenic non-protein coding RNA 1065
chr13	53254381	53254716	336	*	1000	405.80191	5.755678	3.803998	272	Intron (ENST00000657016.1/ENST00000657016.1, intron 1 of 3)	13	53099397	53151914	52518	2	102723875	ENST00000660057.1	-102467	NA	LINC01065	long intergenic non-protein coding RNA 1065
chr13	53311801	53311951	151	*	1000	287.144897	5.745094	3.794614	47	Intron (ENST00000657016.1/ENST00000657016.1, intron 2 of 3)	13	53099397	53151914	52518	2	102723875	ENST00000660057.1	-159887	NA	LINC01065	long intergenic non-protein coding RNA 1065
chr13	53520232	53520573	342	*	1000	566.520935	7.228208	5.114643	126	Intron (ENST00000657016.1/ENST00000657016.1, intron 2 of 3)	13	53815419	53876119	60701	1	100861552	ENST00000569422.1	-294846	ENSG00000261517	LINC00558	long intergenic non-protein coding RNA 558
chr13	53744023	53744217	195	*	1000	434.74823	6.66295	4.611227	135	Intron (ENST00000657016.1/ENST00000657016.1, intron 2 of 3)	13	53815419	53876119	60701	1	100861552	ENST00000569422.1	-71202	ENSG00000261517	LINC00558	long intergenic non-protein coding RNA 558
chr13	53848501	53848942	442	*	904	399.361694	5.330921	3.424428	311	Intron (ENST00000569422.1/100861552, intron 4 of 5)	13	53841289	53874337	33049	1	100861552	ENST00000666941.1	7212	ENSG00000261517	LINC00558	long intergenic non-protein coding RNA 558
chr13	53909926	53910043	118	*	1000	212.353836	5.792694	3.836603	37	Intron (ENST00000655355.1/100861552, intron 5 of 6)	13	53841289	53874337	33049	1	100861552	ENST00000666941.1	68637	ENSG00000261517	LINC00558	long intergenic non-protein coding RNA 558
chr13	53920872	53921577	706	*	422	297.722961	4.94085	3.084243	185	Intron (ENST00000655355.1/100861552, intron 5 of 6)	13	53841289	53874337	33049	1	100861552	ENST00000666941.1	79583	ENSG00000261517	LINC00558	long intergenic non-protein coding RNA 558
chr13	54044086	54044441	356	*	1000	653.565552	7.636259	5.480572	263	Distal Intergenic	13	54115849	54127343	11495	2	100507428	ENST00000606055.1	82902	ENSG00000234787	LINC00458	long intergenic non-protein coding RNA 458
chr13	54127399	54127960	562	*	1000	1530.871338	9.256049	6.925673	349	Promoter (<=1kb)	13	54115849	54127343	11495	2	100507428	ENST00000606055.1	-56	ENSG00000234787	LINC00458	long intergenic non-protein coding RNA 458
chr13	54131612	54131954	343	*	1000	398.938843	5.935089	3.963193	110	Promoter (<=1kb)	13	54124995	54132819	7825	2	100507428	ENST00000606706.5	865	ENSG00000234787	LINC00458	long intergenic non-protein coding RNA 458
chr13	54132134	54133203	1070	*	1000	4038.196533	10.993855	8.467396	974	Promoter (<=1kb)	13	54115783	54132866	17084	2	100507428	ENST00000423442.6	0	ENSG00000234787	LINC00458	long intergenic non-protein coding RNA 458
chr13	54162178	54162353	176	*	1000	208.062714	5.025425	3.157842	63	Distal Intergenic	13	54127361	54142319	14959	2	100507428	ENST00000666992.1	-19859	ENSG00000234787	LINC00458	long intergenic non-protein coding RNA 458
chr13	54268997	54269473	477	*	1000	600.157959	6.421679	4.394561	85	Distal Intergenic	13	54311972	54312048	77	2	100302187	ENST00000637311.1	42575	ENSG00000283126	MIR1297	microRNA 1297
chr13	54286834	54287468	635	*	1000	1295.597046	8.898186	6.605984	441	Distal Intergenic	13	54311972	54312048	77	2	100302187	ENST00000637311.1	24580	ENSG00000283126	MIR1297	microRNA 1297
chr13	54301205	54301677	473	*	1000	655.159851	6.065432	4.079091	332	Distal Intergenic	13	54311972	54312048	77	2	100302187	ENST00000637311.1	10371	ENSG00000283126	MIR1297	microRNA 1297
chr13	54586483	54586860	378	*	1000	495.670654	6.235622	4.229623	89	Intron (ENST00000666524.1/ENST00000666524.1, intron 2 of 2)	13	54311972	54312048	77	2	100302187	ENST00000637311.1	-274435	ENSG00000283126	MIR1297	microRNA 1297
chr13	54637362	54637739	378	*	1000	1469.484619	11.122289	8.580666	260	Intron (ENST00000663979.1/ENST00000663979.1, intron 2 of 2)	13	54311972	54312048	77	2	100302187	ENST00000637311.1	-325314	ENSG00000283126	MIR1297	microRNA 1297
chr13	54821917	54822438	522	*	841	438.919647	6.656299	4.605158	264	Distal Intergenic	13	55174454	55174548	95	1	100846996	ENST00000583098.1	-352016	ENSG00000264387	MIR5007	microRNA 5007
chr13	54917438	54917785	348	*	815	283.631134	5.802472	3.844623	224	Distal Intergenic	13	55174454	55174548	95	1	100846996	ENST00000583098.1	-256669	ENSG00000264387	MIR5007	microRNA 5007
chr13	54975782	54976002	221	*	1000	317.238892	5.898996	3.931229	132	Intron (ENST00000667279.1/ENST00000667279.1, intron 2 of 4)	13	55174454	55174548	95	1	100846996	ENST00000583098.1	-198452	ENSG00000264387	MIR5007	microRNA 5007
chr13	54999465	54999839	375	*	606	227.280823	4.761789	2.925611	42	Distal Intergenic	13	55174454	55174548	95	1	100846996	ENST00000583098.1	-174615	ENSG00000264387	MIR5007	microRNA 5007
chr13	55144898	55145221	324	*	1000	428.472809	6.064484	4.078193	199	Intron (ENST00000616578.1/ENST00000616578.1, intron 2 of 2)	13	55174454	55174548	95	1	100846996	ENST00000583098.1	-29233	ENSG00000264387	MIR5007	microRNA 5007
chr13	55409943	55411145	1203	*	1000	1870.083374	7.831325	5.653754	712	Distal Intergenic	13	55174454	55174548	95	1	100846996	ENST00000583098.1	235489	ENSG00000264387	MIR5007	microRNA 5007
chr13	55439437	55439758	322	*	1000	614.213196	6.72995	4.670478	209	Distal Intergenic	13	55174454	55174548	95	1	100846996	ENST00000583098.1	264983	ENSG00000264387	MIR5007	microRNA 5007
chr13	55564090	55564552	463	*	1000	820.770508	7.741098	5.573902	89	Intron (ENST00000617598.1/ENST00000617598.1, intron 1 of 2)	13	55174454	55174548	95	1	100846996	ENST00000583098.1	389636	ENSG00000264387	MIR5007	microRNA 5007
chr13	55583455	55584200	746	*	1000	1402.657104	8.13549	5.926987	471	Exon (ENST00000617598.1/ENST00000617598.1, exon 1 of 3)	13	55174454	55174548	95	1	100846996	ENST00000583098.1	409001	ENSG00000264387	MIR5007	microRNA 5007
chr13	55654934	55655385	452	*	1000	1233.055786	7.799996	5.627235	362	Distal Intergenic	13	55174454	55174548	95	1	100846996	ENST00000583098.1	480480	ENSG00000264387	MIR5007	microRNA 5007
chr13	55655715	55656203	489	*	948	463.736572	6.275118	4.264738	309	Distal Intergenic	13	55174454	55174548	95	1	100846996	ENST00000583098.1	481261	ENSG00000264387	MIR5007	microRNA 5007
chr13	55660272	55660832	561	*	1000	815.765137	7.164106	5.0592	454	Distal Intergenic	13	55174454	55174548	95	1	100846996	ENST00000583098.1	485818	ENSG00000264387	MIR5007	microRNA 5007
chr13	56112421	56112888	468	*	1000	1054.582397	8.682838	6.41464	368	Distal Intergenic	13	55174454	55174548	95	1	100846996	ENST00000583098.1	937967	ENSG00000264387	MIR5007	microRNA 5007
chr13	56116205	56116599	395	*	756	298.511841	5.541931	3.614084	256	Distal Intergenic	13	55174454	55174548	95	1	100846996	ENST00000583098.1	941751	ENSG00000264387	MIR5007	microRNA 5007
chr13	56117643	56118285	643	*	1000	746.247498	6.835492	4.76415	474	Distal Intergenic	13	55174454	55174548	95	1	100846996	ENST00000583098.1	943189	ENSG00000264387	MIR5007	microRNA 5007
chr13	56182561	56182796	236	*	1000	367.021576	6.042558	4.058834	65	Distal Intergenic	13	57140918	57143939	3022	1	729233	ENST00000377931.1	-958122	ENSG00000204918	PRR20B	proline rich 20B
chr13	56351235	56351406	172	*	1000	293.003265	6.030101	4.047673	93	Distal Intergenic	13	57140918	57143939	3022	1	729233	ENST00000377931.1	-789512	ENSG00000204918	PRR20B	proline rich 20B
chr13	56713784	56713975	192	*	1000	376.616364	6.278342	4.266863	99	Distal Intergenic	13	57140918	57143939	3022	1	729233	ENST00000377931.1	-426943	ENSG00000204918	PRR20B	proline rich 20B
chr13	57056773	57057043	271	*	1000	275.833893	5.792694	3.836603	79	Distal Intergenic	13	57140918	57143939	3022	1	729233	ENST00000377931.1	-83875	ENSG00000204918	PRR20B	proline rich 20B
chr13	57063085	57063350	266	*	1000	627.857544	7.589459	5.43779	108	Distal Intergenic	13	57140918	57143939	3022	1	729233	ENST00000377931.1	-77568	ENSG00000204918	PRR20B	proline rich 20B
chr13	57128995	57129202	208	*	1000	496.618439	6.902805	4.825562	86	Distal Intergenic	13	57140918	57143939	3022	1	729233	ENST00000377931.1	-11716	ENSG00000204918	PRR20B	proline rich 20B
chr13	57172898	57173416	519	*	677	351.377533	5.398346	3.487753	244	Distal Intergenic	13	57167197	57170218	3022	1	729233	ENST00000434815.1	5701	ENSG00000204918	PRR20B	proline rich 20B
chr13	57314785	57315144	360	*	585	210.496429	4.598544	2.781267	66	Exon (ENST00000418448.1/ENST00000418448.1, exon 1 of 2)	13	57167197	57170218	3022	1	729233	ENST00000434815.1	147588	ENSG00000204918	PRR20B	proline rich 20B
chr13	57437449	57438138	690	*	916	631.966125	5.643756	3.704471	234	Distal Intergenic	13	57631744	57729311	97568	1	27253	ENST00000377918.8	-193606	ENSG00000118946	PCDH17	protocadherin 17
chr13	57558083	57558555	473	*	1000	839.569214	7.578651	5.428784	279	Distal Intergenic	13	57631744	57729311	97568	1	27253	ENST00000377918.8	-73189	ENSG00000118946	PCDH17	protocadherin 17
chr13	57580536	57580800	265	*	847	224.386368	5.146693	3.263566	75	Distal Intergenic	13	57631744	57729311	97568	1	27253	ENST00000377918.8	-50944	ENSG00000118946	PCDH17	protocadherin 17
chr13	57601653	57601814	162	*	1000	252.085632	5.81052	3.8512	102	Distal Intergenic	13	57631744	57729311	97568	1	27253	ENST00000377918.8	-29930	ENSG00000118946	PCDH17	protocadherin 17
chr13	57604565	57605095	531	*	1000	542.70752	7.353209	5.226409	68	Distal Intergenic	13	57631744	57729311	97568	1	27253	ENST00000377918.8	-26649	ENSG00000118946	PCDH17	protocadherin 17
chr13	57739137	57739466	330	*	1000	710.47052	7.465647	5.327395	123	Distal Intergenic	13	57635013	57724748	89736	1	27253	ENST00000615375.1	104124	ENSG00000118946	PCDH17	protocadherin 17
chr13	57813717	57813934	218	*	1000	602.234802	7.592536	5.440754	140	Distal Intergenic	13	57635013	57724748	89736	1	27253	ENST00000615375.1	178704	ENSG00000118946	PCDH17	protocadherin 17
chr13	57832079	57832779	701	*	378	264.728699	5.011401	3.144828	611	Distal Intergenic	13	57635013	57724748	89736	1	27253	ENST00000615375.1	197066	ENSG00000118946	PCDH17	protocadherin 17
chr13	58238691	58239212	522	*	1000	592.201965	5.652944	3.711243	219	Distal Intergenic	13	58211697	58233117	21421	2	106144531	ENST00000454780.2	-5574	ENSG00000232954	LINC00374	long intergenic non-protein coding RNA 374
chr13	58239338	58240056	719	*	1000	952.203613	6.089267	4.100115	290	Distal Intergenic	13	58211697	58233117	21421	2	106144531	ENST00000454780.2	-6221	ENSG00000232954	LINC00374	long intergenic non-protein coding RNA 374
chr13	58252858	58253539	682	*	378	257.820801	4.883054	3.033056	619	Distal Intergenic	13	58211697	58233117	21421	2	106144531	ENST00000454780.2	-19741	ENSG00000232954	LINC00374	long intergenic non-protein coding RNA 374
chr13	58255055	58255247	193	*	1000	334.373871	5.820146	3.859196	106	Distal Intergenic	13	58211697	58233117	21421	2	106144531	ENST00000454780.2	-21938	ENSG00000232954	LINC00374	long intergenic non-protein coding RNA 374
chr13	58440597	58441132	536	*	1000	859.461304	6.663748	4.611833	276	Distal Intergenic	13	58211697	58233117	21421	2	106144531	ENST00000454780.2	-207480	ENSG00000232954	LINC00374	long intergenic non-protein coding RNA 374
chr13	58611542	58611747	206	*	1000	325.01828	5.432689	3.518532	59	Distal Intergenic	13	58211697	58233117	21421	2	106144531	ENST00000454780.2	-378425	ENSG00000232954	LINC00374	long intergenic non-protein coding RNA 374
chr13	58680082	58680503	422	*	629	265.576691	4.834814	2.990701	361	Distal Intergenic	13	58211697	58233117	21421	2	106144531	ENST00000454780.2	-446965	ENSG00000232954	LINC00374	long intergenic non-protein coding RNA 374
chr13	58726877	58727242	366	*	1000	376.956177	5.914424	3.945262	267	Distal Intergenic	13	58211697	58233117	21421	2	106144531	ENST00000454780.2	-493760	ENSG00000232954	LINC00374	long intergenic non-protein coding RNA 374
chr13	58773414	58773915	502	*	722	362.206848	5.145365	3.262942	337	Distal Intergenic	13	58211697	58233117	21421	2	106144531	ENST00000454780.2	-540297	ENSG00000232954	LINC00374	long intergenic non-protein coding RNA 374
chr13	58858809	58859578	770	*	374	287.935303	4.1006	2.351744	629	Distal Intergenic	13	58211697	58233117	21421	2	106144531	ENST00000454780.2	-625692	ENSG00000232954	LINC00374	long intergenic non-protein coding RNA 374
chr13	58883454	58883856	403	*	1000	1373.907104	9.803521	7.412654	127	Distal Intergenic	13	58211697	58233117	21421	2	106144531	ENST00000454780.2	-650337	ENSG00000232954	LINC00374	long intergenic non-protein coding RNA 374
chr13	59012742	59013166	425	*	1000	1138.07019	8.573917	6.317695	160	Distal Intergenic	13	59666741	59696193	29453	2	81624	ENST00000470420.1	683027	ENSG00000139734	DIAPH3	diaphanous related formin 3
chr13	59038692	59039135	444	*	1000	994.214722	9.34879	7.008415	327	Distal Intergenic	13	59666741	59696193	29453	2	81624	ENST00000470420.1	657058	ENSG00000139734	DIAPH3	diaphanous related formin 3
chr13	59042952	59043358	407	*	1000	753.228455	8.432884	6.192461	278	Distal Intergenic	13	59666741	59696193	29453	2	81624	ENST00000470420.1	652835	ENSG00000139734	DIAPH3	diaphanous related formin 3
chr13	59099234	59099648	415	*	870	360.939819	5.44845	3.531261	251	Distal Intergenic	13	59666741	59696193	29453	2	81624	ENST00000470420.1	596545	ENSG00000139734	DIAPH3	diaphanous related formin 3
chr13	59176841	59177048	208	*	1000	429.509949	6.173459	4.174631	87	Intron (ENST00000666115.1/ENST00000666115.1, intron 1 of 4)	13	59666741	59696193	29453	2	81624	ENST00000470420.1	519145	ENSG00000139734	DIAPH3	diaphanous related formin 3
chr13	59231379	59231936	558	*	963	537.169006	5.803887	3.845866	291	Distal Intergenic	13	59666741	59696193	29453	2	81624	ENST00000470420.1	464257	ENSG00000139734	DIAPH3	diaphanous related formin 3
chr13	59391720	59391926	207	*	1000	312.331543	5.326928	3.421802	83	Distal Intergenic	13	59666741	59696193	29453	2	81624	ENST00000470420.1	304267	ENSG00000139734	DIAPH3	diaphanous related formin 3
chr13	59422674	59423545	872	*	1000	1280.287231	8.161696	5.949243	207	Distal Intergenic	13	59666741	59696193	29453	2	81624	ENST00000470420.1	272648	ENSG00000139734	DIAPH3	diaphanous related formin 3
chr13	59458876	59459426	551	*	1000	1463.732178	8.920357	6.626337	279	Distal Intergenic	13	59666741	59696193	29453	2	81624	ENST00000470420.1	236767	ENSG00000139734	DIAPH3	diaphanous related formin 3
chr13	59467127	59467386	260	*	876	227.707443	5.039455	3.170232	179	Distal Intergenic	13	59666741	59696193	29453	2	81624	ENST00000470420.1	228807	ENSG00000139734	DIAPH3	diaphanous related formin 3
chr13	59479002	59479167	166	*	1000	200.466873	5.447026	3.530354	89	Distal Intergenic	13	59666741	59696193	29453	2	81624	ENST00000470420.1	217026	ENSG00000139734	DIAPH3	diaphanous related formin 3
chr13	59480692	59481034	343	*	826	283.289886	5.953492	3.978575	89	Distal Intergenic	13	59666741	59696193	29453	2	81624	ENST00000470420.1	215159	ENSG00000139734	DIAPH3	diaphanous related formin 3
chr13	59483593	59484193	601	*	1000	917.062683	7.822329	5.646189	302	Distal Intergenic	13	59666741	59696193	29453	2	81624	ENST00000470420.1	212000	ENSG00000139734	DIAPH3	diaphanous related formin 3
chr13	59495071	59495686	616	*	426	262.416748	5.259176	3.364729	64	Distal Intergenic	13	59666741	59696193	29453	2	81624	ENST00000470420.1	200507	ENSG00000139734	DIAPH3	diaphanous related formin 3
chr13	59586970	59587471	502	*	1000	535.387146	6.797386	4.731312	272	Distal Intergenic	13	59666741	59696193	29453	2	81624	ENST00000470420.1	108722	ENSG00000139734	DIAPH3	diaphanous related formin 3
chr13	59588799	59588961	163	*	1000	249.862885	5.874183	3.908918	66	Distal Intergenic	13	59666741	59696193	29453	2	81624	ENST00000470420.1	107232	ENSG00000139734	DIAPH3	diaphanous related formin 3
chr13	59590673	59591315	643	*	1000	1154.107544	7.22634	5.113022	452	Distal Intergenic	13	59666741	59696193	29453	2	81624	ENST00000470420.1	104878	ENSG00000139734	DIAPH3	diaphanous related formin 3
chr13	59641322	59641543	222	*	1000	721.404053	8.268896	6.045137	140	Distal Intergenic	13	59666741	59696193	29453	2	81624	ENST00000470420.1	54650	ENSG00000139734	DIAPH3	diaphanous related formin 3
chr13	59722413	59722871	459	*	1000	746.112061	7.533471	5.389	294	Intron (ENST00000400324.9/81624, intron 27 of 27)	13	59666741	59696193	29453	2	81624	ENST00000470420.1	-26220	ENSG00000139734	DIAPH3	diaphanous related formin 3
chr13	59999469	59999850	382	*	565	215.759628	4.591982	2.776419	307	Intron (ENST00000400324.9/81624, intron 9 of 27)	13	60012734	60025153	12420	1	100874195	ENST00000671612.1	-12884	ENSG00000227528	DIAPH3-AS1	DIAPH3 antisense RNA 1
chr13	60144472	60144828	357	*	1000	400.797089	6.436558	4.408082	272	Promoter (<=1kb)	13	60144648	60153678	9031	1	100874196	ENST00000428656.2	0	NA	DIAPH3-AS2	DIAPH3 antisense RNA 2
chr13	60158473	60158917	445	*	1000	776.014526	6.558431	4.516337	272	Intron (ENST00000400324.9/81624, intron 1 of 27)	13	59666584	60163766	497183	2	81624	ENST00000377908.6	4849	ENSG00000139734	DIAPH3	diaphanous related formin 3
chr13	60159291	60159495	205	*	1000	237.098648	5.250667	3.356991	121	Intron (ENST00000400324.9/81624, intron 1 of 27)	13	59666584	60163766	497183	2	81624	ENST00000377908.6	4271	ENSG00000139734	DIAPH3	diaphanous related formin 3
chr13	60251433	60251643	211	*	1000	415.130005	6.668196	4.615483	61	Distal Intergenic	13	59665583	60163928	498346	2	81624	ENST00000400324.9	-87505	ENSG00000139734	DIAPH3	diaphanous related formin 3
chr13	60258430	60258688	259	*	1000	525.202454	7.240453	5.125867	180	Distal Intergenic	13	59665583	60163928	498346	2	81624	ENST00000400324.9	-94502	ENSG00000139734	DIAPH3	diaphanous related formin 3
chr13	60282825	60283114	290	*	1000	387.663544	6.530278	4.493242	94	Distal Intergenic	13	60396457	60573878	177422	1	81550	ENST00000196169.7	-113343	ENSG00000083544	TDRD3	tudor domain containing 3
chr13	60326234	60326591	358	*	1000	509.099182	6.34754	4.330332	284	Distal Intergenic	13	60396457	60573878	177422	1	81550	ENST00000196169.7	-69866	ENSG00000083544	TDRD3	tudor domain containing 3
chr13	60459533	60459728	196	*	1000	392.655212	6.788918	4.72379	127	Intron (ENST00000196169.7/81550, intron 3 of 13)	13	60444687	60461040	16354	1	81550	ENST00000463109.2	14846	ENSG00000083544	TDRD3	tudor domain containing 3
chr13	60518031	60518372	342	*	833	284.779755	5.78992	3.834795	235	Intron (ENST00000196169.7/81550, intron 10 of 13)	13	60528963	60538086	9124	1	81550	ENST00000471710.2	-10591	ENSG00000083544	TDRD3	tudor domain containing 3
chr13	60629245	60629465	221	*	1000	280.921173	5.664361	3.721322	158	Intron (ENST00000663355.1/101926930, intron 1 of 2)	13	60619034	60726481	107448	1	101926930	ENST00000656845.1	10211	NA	LINC00378	long intergenic non-protein coding RNA 378
chr13	60654503	60654668	166	*	1000	299.871399	5.888308	3.921741	87	Intron (ENST00000663355.1/101926930, intron 1 of 2)	13	60677720	60850615	172896	1	101926930	ENST00000656826.1	-23052	NA	LINC00378	long intergenic non-protein coding RNA 378
chr13	60663256	60664177	922	*	236	217.587906	4.057692	2.317234	39	Intron (ENST00000663355.1/101926930, intron 1 of 2)	13	60677720	60850615	172896	1	101926930	ENST00000656826.1	-13543	NA	LINC00378	long intergenic non-protein coding RNA 378
chr13	60680022	60680385	364	*	1000	607.275085	7.265962	5.149375	92	Promoter (2-3kb)	13	60677720	60850615	172896	1	101926930	ENST00000656826.1	2302	NA	LINC00378	long intergenic non-protein coding RNA 378
chr13	60754181	60754721	541	*	1000	893.295898	7.516066	5.372795	228	Intron (ENST00000669309.1/101926930, intron 3 of 6)	13	60685199	60850615	165417	1	101926930	ENST00000666620.1	68982	NA	LINC00378	long intergenic non-protein coding RNA 378
chr13	60756278	60756679	402	*	955	383.889404	5.318213	3.414339	304	Intron (ENST00000669309.1/101926930, intron 3 of 6)	13	60685199	60850615	165417	1	101926930	ENST00000666620.1	71079	NA	LINC00378	long intergenic non-protein coding RNA 378
chr13	60832610	60832885	276	*	1000	567.662964	7.462621	5.324861	150	Intron (ENST00000658247.1/101926930, intron 2 of 4)	13	60685199	60850615	165417	1	101926930	ENST00000666620.1	147411	NA	LINC00378	long intergenic non-protein coding RNA 378
chr13	60970800	60971028	229	*	1000	303.016388	5.78992	3.834795	76	Intron (ENST00000658247.1/101926930, intron 3 of 4)	13	61199798	61199880	83	2	100422973	ENST00000578032.1	228852	ENSG00000266663	MIR3169	microRNA 3169
chr13	61084049	61084576	528	*	483	254.918716	5.089389	3.21534	296	Intron (ENST00000658247.1/101926930, intron 4 of 4)	13	61199798	61199880	83	2	100422973	ENST00000578032.1	115304	ENSG00000266663	MIR3169	microRNA 3169
chr13	61088005	61089055	1051	*	1000	3480.37207	11.987891	9.342079	633	Intron (ENST00000658247.1/101926930, intron 4 of 4)	13	61199798	61199880	83	2	100422973	ENST00000578032.1	110825	ENSG00000266663	MIR3169	microRNA 3169
chr13	61089813	61090175	363	*	1000	424.456268	6.497017	4.463191	314	Intron (ENST00000658247.1/101926930, intron 4 of 4)	13	61199798	61199880	83	2	100422973	ENST00000578032.1	109705	ENSG00000266663	MIR3169	microRNA 3169
chr13	61090511	61090936	426	*	620	264.143707	4.428702	2.634179	64	Intron (ENST00000658247.1/101926930, intron 4 of 4)	13	61199798	61199880	83	2	100422973	ENST00000578032.1	108944	ENSG00000266663	MIR3169	microRNA 3169
chr13	61205646	61206318	673	*	1000	3041.48291	11.475586	8.89216	114	Distal Intergenic	13	61199798	61199880	83	2	100422973	ENST00000578032.1	-5766	ENSG00000266663	MIR3169	microRNA 3169
chr13	61232857	61233668	812	*	947	769.30365	6.178647	4.179199	519	Distal Intergenic	13	61199798	61199880	83	2	100422973	ENST00000578032.1	-32977	ENSG00000266663	MIR3169	microRNA 3169
chr13	61286207	61286597	391	*	1000	624.281189	7.503371	5.361395	87	Distal Intergenic	13	61199798	61199880	83	2	100422973	ENST00000578032.1	-86327	ENSG00000266663	MIR3169	microRNA 3169
chr13	61316691	61316999	309	*	1000	404.001617	5.749083	3.798383	99	Distal Intergenic	13	61409685	61415522	5838	2	64881	ENST00000409204.4	98523	ENSG00000280165	PCDH20	protocadherin 20
chr13	61364378	61364749	372	*	756	281.075989	4.937672	3.081463	271	Distal Intergenic	13	61409685	61415522	5838	2	64881	ENST00000409204.4	50773	ENSG00000280165	PCDH20	protocadherin 20
chr13	61375139	61375463	325	*	752	244.375336	5.482035	3.559728	85	Distal Intergenic	13	61409685	61415522	5838	2	64881	ENST00000409204.4	40059	ENSG00000280165	PCDH20	protocadherin 20
chr13	61486110	61486890	781	*	1000	995.584106	6.309827	4.295852	614	Distal Intergenic	13	61424689	61427946	3258	2	101926951	ENST00000472649.2	-58164	ENSG00000279797	LINC02339	long intergenic non-protein coding RNA 2339
chr13	61628783	61629454	672	*	714	479.535309	5.665591	3.722012	307	Distal Intergenic	13	61424689	61427946	3258	2	101926951	ENST00000472649.2	-200837	ENSG00000279797	LINC02339	long intergenic non-protein coding RNA 2339
chr13	61666541	61666934	394	*	773	304.634888	4.978663	3.114716	74	Distal Intergenic	13	61424689	61427946	3258	2	101926951	ENST00000472649.2	-238595	ENSG00000279797	LINC02339	long intergenic non-protein coding RNA 2339
chr13	61710570	61710751	182	*	1000	213.347931	5.120439	3.24125	96	Distal Intergenic	13	61424689	61427946	3258	2	101926951	ENST00000472649.2	-282624	ENSG00000279797	LINC02339	long intergenic non-protein coding RNA 2339
chr13	61765979	61766440	462	*	467	215.634201	4.109316	2.359978	184	Distal Intergenic	13	62003525	62029548	26024	2	100874143	ENST00000432697.2	263108	ENSG00000229578	LINC00358	long intergenic non-protein coding RNA 358
chr13	61777174	61777562	389	*	897	348.790894	6.558825	4.516628	281	Distal Intergenic	13	62003525	62029548	26024	2	100874143	ENST00000432697.2	251986	ENSG00000229578	LINC00358	long intergenic non-protein coding RNA 358
chr13	61900105	61900354	250	*	1000	823.150208	8.90662	6.6136	115	Distal Intergenic	13	62003525	62029548	26024	2	100874143	ENST00000432697.2	129194	ENSG00000229578	LINC00358	long intergenic non-protein coding RNA 358
chr13	61973630	61974103	474	*	662	313.732422	5.482035	3.559728	267	Distal Intergenic	13	62003525	62029548	26024	2	100874143	ENST00000432697.2	55445	ENSG00000229578	LINC00358	long intergenic non-protein coding RNA 358
chr13	62029472	62029811	340	*	1000	403.904297	5.841876	3.878392	144	Promoter (<=1kb)	13	61997136	62029572	32437	2	100874143	ENST00000662481.1	0	ENSG00000229578	LINC00358	long intergenic non-protein coding RNA 358
chr13	62440748	62441058	311	*	683	212.400436	4.583814	2.771945	252	Distal Intergenic	13	62323657	62328833	5177	1	100874180	ENST00000431656.1	117091	ENSG00000229307	LINC00459	long intergenic non-protein coding RNA 459
chr13	62598760	62599015	256	*	1000	842.772949	8.377851	6.142401	180	Distal Intergenic	13	62672285	62732180	59896	2	100874176	ENST00000448411.1	133165	NA	LINC00448	long intergenic non-protein coding RNA 448
chr13	62644174	62644411	238	*	1000	252.896317	5.665591	3.722012	89	Distal Intergenic	13	62672285	62732180	59896	2	100874176	ENST00000448411.1	87769	NA	LINC00448	long intergenic non-protein coding RNA 448
chr13	62690119	62690475	357	*	1000	420.892395	6.267573	4.258074	262	Intron (ENST00000448411.1/100874176, intron 2 of 3)	13	62672285	62732180	59896	2	100874176	ENST00000448411.1	41705	NA	LINC00448	long intergenic non-protein coding RNA 448
chr13	62729659	62730168	510	*	993	506.539581	6.303689	4.29019	205	Promoter (2-3kb)	13	62672285	62732180	59896	2	100874176	ENST00000448411.1	2012	NA	LINC00448	long intergenic non-protein coding RNA 448
chr13	62798861	62799372	512	*	413	211.666901	4.348824	2.569163	355	Promoter (2-3kb)	13	62731724	62796714	64991	2	100874176	ENST00000438352.2	-2147	NA	LINC00448	long intergenic non-protein coding RNA 448
chr13	62799766	62800333	568	*	442	250.919861	5.141092	3.259883	361	Distal Intergenic	13	62731724	62796714	64991	2	100874176	ENST00000438352.2	-3052	NA	LINC00448	long intergenic non-protein coding RNA 448
chr13	62933816	62934089	274	*	1000	349.391144	6.664268	4.612152	194	Distal Intergenic	13	62731724	62796714	64991	2	100874176	ENST00000438352.2	-137102	NA	LINC00448	long intergenic non-protein coding RNA 448
chr13	63044550	63044940	391	*	1000	489.699707	6.432171	4.404135	297	Intron (ENST00000658907.1/ENST00000658907.1, intron 2 of 2)	13	62731724	62796714	64991	2	100874176	ENST00000438352.2	-247836	NA	LINC00448	long intergenic non-protein coding RNA 448
chr13	63085960	63086277	318	*	976	310.251801	5.819172	3.858765	76	Intron (ENST00000658907.1/ENST00000658907.1, intron 2 of 2)	13	63183096	63328129	145034	2	104355293	ENST00000439454.3	241852	ENSG00000227564	LINC00376	long intergenic non-protein coding RNA 376
chr13	63126364	63126880	517	*	547	282.77594	5.676995	3.732768	91	Distal Intergenic	13	63183096	63328129	145034	2	104355293	ENST00000439454.3	201249	ENSG00000227564	LINC00376	long intergenic non-protein coding RNA 376
chr13	63184806	63185010	205	*	1000	327.947357	6.091632	4.101975	132	Intron (ENST00000439454.3/104355293, intron 6 of 6)	13	63183096	63328129	145034	2	104355293	ENST00000439454.3	143119	ENSG00000227564	LINC00376	long intergenic non-protein coding RNA 376
chr13	63218707	63218944	238	*	960	228.567947	4.742159	2.910584	111	Intron (ENST00000439454.3/104355293, intron 5 of 6)	13	63183096	63328129	145034	2	104355293	ENST00000439454.3	109185	ENSG00000227564	LINC00376	long intergenic non-protein coding RNA 376
chr13	63367199	63367881	683	*	1000	685.896057	5.436295	3.521071	276	Distal Intergenic	13	63183096	63328129	145034	2	104355293	ENST00000439454.3	-39070	ENSG00000227564	LINC00376	long intergenic non-protein coding RNA 376
chr13	63396567	63397149	583	*	1000	654.554077	5.294176	3.395908	230	Exon (ENST00000666997.1/ENST00000666997.1, exon 1 of 2)	13	63183096	63328129	145034	2	104355293	ENST00000439454.3	-68438	ENSG00000227564	LINC00376	long intergenic non-protein coding RNA 376
chr13	63403886	63404645	760	*	1000	1888.756836	9.72635	7.343751	616	Intron (ENST00000666997.1/ENST00000666997.1, intron 1 of 1)	13	63183096	63328129	145034	2	104355293	ENST00000439454.3	-75757	ENSG00000227564	LINC00376	long intergenic non-protein coding RNA 376
chr13	63456057	63456251	195	*	1000	301.924835	5.764088	3.811186	71	Intron (ENST00000666997.1/ENST00000666997.1, intron 1 of 1)	13	63183096	63328129	145034	2	104355293	ENST00000439454.3	-127928	ENSG00000227564	LINC00376	long intergenic non-protein coding RNA 376
chr13	63542759	63543167	409	*	500	204.494522	4.61015	2.790783	158	Distal Intergenic	13	63737511	63742569	5059	1	283491	ENST00000650614.1	-194344	NA	OR7E156P	olfactory receptor family 7 subfamily E member 156 pseudogene
chr13	63586594	63586751	158	*	1000	200.129913	5.378412	3.469637	78	Distal Intergenic	13	63737511	63742569	5059	1	283491	ENST00000650614.1	-150760	NA	OR7E156P	olfactory receptor family 7 subfamily E member 156 pseudogene
chr13	63781941	63782283	343	*	716	245.476532	5.407116	3.49509	210	Distal Intergenic	13	63738111	63751083	12973	1	283491	ENST00000649617.1	43830	NA	OR7E156P	olfactory receptor family 7 subfamily E member 156 pseudogene
chr13	63855578	63855929	352	*	643	226.389328	5.028945	3.160841	56	Intron (ENST00000650541.1/144766, intron 5 of 6)	13	63828847	63844125	15279	2	102723968	ENST00000606050.1	-11453	ENSG00000219926	LOC102723968	uncharacterized LOC102723968
chr13	63910508	63910902	395	*	1000	448.441101	5.792694	3.836603	238	Intron (ENST00000650541.1/144766, intron 5 of 6)	13	63828847	63844125	15279	2	102723968	ENST00000606050.1	-66383	ENSG00000219926	LOC102723968	uncharacterized LOC102723968
chr13	63919427	63919798	372	*	1000	502.15097	6.638221	4.590171	130	Intron (ENST00000650541.1/144766, intron 5 of 6)	13	63828847	63844125	15279	2	102723968	ENST00000606050.1	-75302	ENSG00000219926	LOC102723968	uncharacterized LOC102723968
chr13	63955444	63955931	488	*	1000	501.729095	5.611847	3.676408	37	Intron (ENST00000650541.1/144766, intron 5 of 6)	13	63828847	63844125	15279	2	102723968	ENST00000606050.1	-111319	ENSG00000219926	LOC102723968	uncharacterized LOC102723968
chr13	64052667	64052964	298	*	701	209.00322	4.530133	2.725738	32	Intron (ENST00000650541.1/144766, intron 1 of 6)	13	63986371	64076011	89641	2	144766	ENST00000456627.1	23047	ENSG00000227674	LINC00355	long intergenic non-protein coding RNA 355
chr13	64075042	64076115	1074	*	1000	1098.651123	5.816494	3.85673	823	Promoter (<=1kb)	13	63851197	64076044	224848	2	144766	ENST00000650541.1	0	ENSG00000227674	LINC00355	long intergenic non-protein coding RNA 355
chr13	64076790	64077345	556	*	1000	901.013733	7.045101	4.95303	438	Promoter (<=1kb)	13	63851197	64076044	224848	2	144766	ENST00000650541.1	-746	ENSG00000227674	LINC00355	long intergenic non-protein coding RNA 355
chr13	64077504	64078797	1294	*	707	915.200012	5.563325	3.633418	768	Promoter (1-2kb)	13	63851197	64076044	224848	2	144766	ENST00000650541.1	-1460	ENSG00000227674	LINC00355	long intergenic non-protein coding RNA 355
chr13	64100026	64100244	219	*	1000	393.381561	6.835492	4.76415	139	Distal Intergenic	13	63851197	64076044	224848	2	144766	ENST00000650541.1	-23982	ENSG00000227674	LINC00355	long intergenic non-protein coding RNA 355
chr13	64334004	64334518	515	*	844	434.570679	5.116234	3.237744	239	Distal Intergenic	13	63851197	64076044	224848	2	144766	ENST00000650541.1	-257960	ENSG00000227674	LINC00355	long intergenic non-protein coding RNA 355
chr13	64446496	64446633	138	*	1000	220.564026	5.460562	3.541999	66	Distal Intergenic	13	63851197	64076044	224848	2	144766	ENST00000650541.1	-370452	ENSG00000227674	LINC00355	long intergenic non-protein coding RNA 355
chr13	64453968	64454200	233	*	1000	514.292236	6.694887	4.638518	135	Distal Intergenic	13	63851197	64076044	224848	2	144766	ENST00000650541.1	-377924	ENSG00000227674	LINC00355	long intergenic non-protein coding RNA 355
chr13	64650154	64650535	382	*	1000	647.434753	6.536846	4.498392	278	Distal Intergenic	13	63851197	64076044	224848	2	144766	ENST00000650541.1	-574110	ENSG00000227674	LINC00355	long intergenic non-protein coding RNA 355
chr13	64723732	64724083	352	*	1000	362.766266	5.375321	3.466814	107	Distal Intergenic	13	63851197	64076044	224848	2	144766	ENST00000650541.1	-647688	ENSG00000227674	LINC00355	long intergenic non-protein coding RNA 355
chr13	64786661	64787037	377	*	947	356.979431	5.418107	3.504972	163	Distal Intergenic	13	63851197	64076044	224848	2	144766	ENST00000650541.1	-710617	ENSG00000227674	LINC00355	long intergenic non-protein coding RNA 355
chr13	64879913	64880558	646	*	1000	858.878723	7.692665	5.530889	489	Distal Intergenic	13	63851197	64076044	224848	2	144766	ENST00000650541.1	-803869	ENSG00000227674	LINC00355	long intergenic non-protein coding RNA 355
chr13	65047703	65048072	370	*	828	306.495148	5.878092	3.91241	155	Distal Intergenic	13	65866070	65878398	12329	1	105370242	ENST00000437777.2	-817998	NA	LINC01052	long intergenic non-protein coding RNA 1052
chr13	65353103	65353420	318	*	954	303.234711	5.407116	3.49509	258	Distal Intergenic	13	65866070	65878398	12329	1	105370242	ENST00000437777.2	-512650	NA	LINC01052	long intergenic non-protein coding RNA 1052
chr13	65467187	65467809	623	*	831	517.479309	5.298753	3.399129	395	Distal Intergenic	13	65866070	65878398	12329	1	105370242	ENST00000437777.2	-398261	NA	LINC01052	long intergenic non-protein coding RNA 1052
chr13	65585505	65585750	246	*	1000	805.055237	8.056956	5.855375	162	Distal Intergenic	13	65866070	65878398	12329	1	105370242	ENST00000437777.2	-280320	NA	LINC01052	long intergenic non-protein coding RNA 1052
chr13	65613123	65613301	179	*	1000	227.657288	5.568277	3.637357	84	Distal Intergenic	13	65866070	65878398	12329	1	105370242	ENST00000437777.2	-252769	NA	LINC01052	long intergenic non-protein coding RNA 1052
chr13	65843255	65843558	304	*	695	211.369797	5.44105	3.524704	222	Distal Intergenic	13	65866070	65878398	12329	1	105370242	ENST00000437777.2	-22512	NA	LINC01052	long intergenic non-protein coding RNA 1052
chr13	65971577	65971896	320	*	1000	375.013367	5.468934	3.54882	57	Intron (ENST00000653765.1/ENST00000653765.1, intron 1 of 1)	13	65966330	65966429	100	2	100616302	ENST00000579776.1	-5148	ENSG00000263581	MIR548X2	microRNA 548x-2
chr13	65985723	65985907	185	*	1000	325.19754	6.444665	4.415585	87	Distal Intergenic	13	65966330	65966429	100	2	100616302	ENST00000579776.1	-19294	ENSG00000263581	MIR548X2	microRNA 548x-2
chr13	66060299	66060492	194	*	1000	475.990814	7.329041	5.205904	83	Distal Intergenic	13	65966330	65966429	100	2	100616302	ENST00000579776.1	-93870	ENSG00000263581	MIR548X2	microRNA 548x-2
chr13	66092354	66092888	535	*	417	222.898193	4.791093	2.951237	270	Distal Intergenic	13	66218250	66218324	75	1	100616205	ENST00000581678.1	-125362	ENSG00000263561	MIR4704	microRNA 4704
chr13	66141581	66141772	192	*	1000	244.603439	5.250604	3.356991	76	Distal Intergenic	13	66218250	66218324	75	1	100616205	ENST00000581678.1	-76478	ENSG00000263561	MIR4704	microRNA 4704
chr13	66146854	66147062	209	*	1000	789.092346	8.595279	6.335785	127	Distal Intergenic	13	66218250	66218324	75	1	100616205	ENST00000581678.1	-71188	ENSG00000263561	MIR4704	microRNA 4704
chr13	66164961	66165537	577	*	458	264.46109	4.914849	3.061359	299	Distal Intergenic	13	66218250	66218324	75	1	100616205	ENST00000581678.1	-52713	ENSG00000263561	MIR4704	microRNA 4704
chr13	66212091	66212502	412	*	1000	873.338013	7.557225	5.410291	322	Distal Intergenic	13	66218250	66218324	75	1	100616205	ENST00000581678.1	-5748	ENSG00000263561	MIR4704	microRNA 4704
chr13	66226260	66227045	786	*	1000	2263.17749	10.96204	8.438854	394	Distal Intergenic	13	66218250	66218324	75	1	100616205	ENST00000581678.1	8010	ENSG00000263561	MIR4704	microRNA 4704
chr13	66230289	66230507	219	*	1000	239.597565	5.563325	3.633418	154	Distal Intergenic	13	66218250	66218324	75	1	100616205	ENST00000581678.1	12039	ENSG00000263561	MIR4704	microRNA 4704
chr13	66231901	66232377	477	*	1000	1557.295898	9.374679	7.030324	305	Distal Intergenic	13	66218250	66218324	75	1	100616205	ENST00000581678.1	13651	ENSG00000263561	MIR4704	microRNA 4704
chr13	66243451	66243874	424	*	1000	811.676758	7.778514	5.607877	251	Distal Intergenic	13	66218250	66218324	75	1	100616205	ENST00000581678.1	25201	ENSG00000263561	MIR4704	microRNA 4704
chr13	66355009	66355176	168	*	1000	230.16452	5.944891	3.971769	95	Intron (ENST00000377865.7/5101, intron 4 of 4)	13	66304604	66306309	1706	2	5101	ENST00000617020.1	-48700	ENSG00000184226	PCDH9	protocadherin 9
chr13	66492574	66492770	197	*	1000	493.632965	7.215752	5.104034	119	Intron (ENST00000377865.7/5101, intron 4 of 4)	13	66304604	66306309	1706	2	5101	ENST00000617020.1	-186265	ENSG00000184226	PCDH9	protocadherin 9
chr13	66503997	66504210	214	*	1000	275.609436	5.654151	3.711984	86	Intron (ENST00000377865.7/5101, intron 4 of 4)	13	66304604	66306309	1706	2	5101	ENST00000617020.1	-197688	ENSG00000184226	PCDH9	protocadherin 9
chr13	66504630	66504913	284	*	1000	419.361053	6.276119	4.265241	91	Intron (ENST00000377865.7/5101, intron 4 of 4)	13	66304604	66306309	1706	2	5101	ENST00000617020.1	-198321	ENSG00000184226	PCDH9	protocadherin 9
chr13	66558599	66558818	220	*	1000	455.586548	6.711762	4.653731	137	Intron (ENST00000377865.7/5101, intron 4 of 4)	13	66304604	66306309	1706	2	5101	ENST00000617020.1	-252290	ENSG00000184226	PCDH9	protocadherin 9
chr13	66656180	66656346	167	*	1000	253.806702	5.939471	3.967137	77	Intron (ENST00000377865.7/5101, intron 3 of 4)	13	66825169	66915031	89863	1	100874064	ENST00000419371.2	-168823	ENSG00000228842	PCDH9-AS2	PCDH9 antisense RNA 2
chr13	66659935	66660365	431	*	539	232.160187	4.950365	3.09186	86	Intron (ENST00000377865.7/5101, intron 3 of 4)	13	66825169	66915031	89863	1	100874064	ENST00000419371.2	-164804	ENSG00000228842	PCDH9-AS2	PCDH9 antisense RNA 2
chr13	66666066	66666398	333	*	972	323.593231	5.44105	3.524704	81	Intron (ENST00000377865.7/5101, intron 3 of 4)	13	66825169	66915031	89863	1	100874064	ENST00000419371.2	-158771	ENSG00000228842	PCDH9-AS2	PCDH9 antisense RNA 2
chr13	66835068	66835396	329	*	760	250.165176	5.532295	3.605033	259	Intron (ENST00000419371.2/100874064, intron 1 of 5)	13	66825169	66915031	89863	1	100874064	ENST00000419371.2	9899	ENSG00000228842	PCDH9-AS2	PCDH9 antisense RNA 2
chr13	67052809	67053127	319	*	1000	423.334045	6.49807	4.464044	231	Intron (ENST00000377865.7/5101, intron 2 of 4)	13	66990886	67002007	11122	1	100874087	ENST00000456459.1	61923	ENSG00000233840	PCDH9-AS4	PCDH9 antisense RNA 4
chr13	67069492	67069674	183	*	1000	489.052124	7.09422	4.994934	68	Intron (ENST00000377865.7/5101, intron 2 of 4)	13	66990886	67002007	11122	1	100874087	ENST00000456459.1	78606	ENSG00000233840	PCDH9-AS4	PCDH9 antisense RNA 4
chr13	67195161	67195474	314	*	1000	322.97403	5.93634	3.964138	112	Intron (ENST00000377865.7/5101, intron 2 of 4)	13	66303345	67229818	926474	2	5101	ENST00000456367.5	34344	ENSG00000184226	PCDH9	protocadherin 9
chr13	67224299	67224482	184	*	1000	392.585236	6.681122	4.626943	68	3' UTR	13	66303345	67229818	926474	2	5101	ENST00000456367.5	5336	ENSG00000184226	PCDH9	protocadherin 9
chr13	67273582	67274185	604	*	1000	976.623352	6.944092	4.862292	304	Distal Intergenic	13	67201015	67230445	29431	2	5101	ENST00000377861.4	-43137	ENSG00000184226	PCDH9	protocadherin 9
chr13	67281504	67281776	273	*	1000	534.34082	7.229048	5.115231	90	Distal Intergenic	13	67326177	67379994	53818	1	100874145	ENST00000656527.1	-44401	ENSG00000230040	LINC00364	long intergenic non-protein coding RNA 364
chr13	67408938	67409080	143	*	1000	275.541138	6.09766	4.106688	76	Distal Intergenic	13	67372387	67379976	7590	1	100874145	ENST00000415120.1	36551	ENSG00000230040	LINC00364	long intergenic non-protein coding RNA 364
chr13	67438564	67438774	211	*	1000	553.992737	7.597714	5.444707	124	Distal Intergenic	13	67372387	67379976	7590	1	100874145	ENST00000415120.1	66177	ENSG00000230040	LINC00364	long intergenic non-protein coding RNA 364
chr13	67588680	67588929	250	*	1000	477.869385	6.934314	4.853807	117	Intron (ENST00000662515.1/ENST00000662515.1, intron 4 of 4)	13	67372387	67379976	7590	1	100874145	ENST00000415120.1	216293	ENSG00000230040	LINC00364	long intergenic non-protein coding RNA 364
chr13	67754655	67755007	353	*	1000	584.230835	6.965309	4.880022	228	Intron (ENST00000662515.1/ENST00000662515.1, intron 1 of 4)	13	67372387	67379976	7590	1	100874145	ENST00000415120.1	382268	ENSG00000230040	LINC00364	long intergenic non-protein coding RNA 364
chr13	67860434	67860612	179	*	1000	202.336227	5.084881	3.211549	86	Distal Intergenic	13	67372387	67379976	7590	1	100874145	ENST00000415120.1	488047	ENSG00000230040	LINC00364	long intergenic non-protein coding RNA 364
chr13	68075561	68076349	789	*	435	343.148773	4.688876	2.864565	193	Distal Intergenic	13	67372387	67379976	7590	1	100874145	ENST00000415120.1	703174	ENSG00000230040	LINC00364	long intergenic non-protein coding RNA 364
chr13	68190941	68191179	239	*	994	237.450363	4.766063	2.928747	66	Distal Intergenic	13	68870929	68885313	14385	2	338862	ENST00000629570.1	694134	ENSG00000281778	LINC00550	long intergenic non-protein coding RNA 550
chr13	68506926	68507522	597	*	479	285.838379	4.865141	3.017007	214	Distal Intergenic	13	68870929	68885313	14385	2	338862	ENST00000629570.1	377791	ENSG00000281778	LINC00550	long intergenic non-protein coding RNA 550
chr13	68532405	68532942	538	*	946	508.990112	6.46499	4.434585	199	Distal Intergenic	13	68870929	68885313	14385	2	338862	ENST00000629570.1	352371	ENSG00000281778	LINC00550	long intergenic non-protein coding RNA 550
chr13	68579040	68579332	293	*	1000	593.441223	6.958259	4.874559	130	Distal Intergenic	13	68870929	68885313	14385	2	338862	ENST00000629570.1	305981	ENSG00000281778	LINC00550	long intergenic non-protein coding RNA 550
chr13	68616864	68617418	555	*	1000	580.682495	6.902805	4.825562	359	Distal Intergenic	13	68870929	68885313	14385	2	338862	ENST00000629570.1	267895	ENSG00000281778	LINC00550	long intergenic non-protein coding RNA 550
chr13	68813260	68813461	202	*	1000	238.238983	5.613657	3.677645	53	Distal Intergenic	13	68870929	68885313	14385	2	338862	ENST00000629570.1	71852	ENSG00000281778	LINC00550	long intergenic non-protein coding RNA 550
chr13	68890977	68891466	490	*	546	267.486328	5.146693	3.263566	396	Intron (ENST00000627910.1/ENST00000627910.1, intron 5 of 5)	13	68861284	68885325	24042	2	338862	ENST00000629293.1	-5652	ENSG00000281778	LINC00550	long intergenic non-protein coding RNA 550
chr13	68982985	68983680	696	*	1000	1126.793701	7.326337	5.203931	412	Distal Intergenic	13	68861284	68885325	24042	2	338862	ENST00000629293.1	-97660	ENSG00000281778	LINC00550	long intergenic non-protein coding RNA 550
chr13	69174744	69175277	534	*	827	441.81723	6.111911	4.119547	404	Distal Intergenic	13	69221866	69321555	99690	1	103689913	ENST00000657223.1	-46589	ENSG00000235221	LINC00383	long intergenic non-protein coding RNA 383
chr13	69196695	69196865	171	*	1000	274.347076	5.106989	3.230439	168	Distal Intergenic	13	69221866	69321555	99690	1	103689913	ENST00000657223.1	-25001	ENSG00000235221	LINC00383	long intergenic non-protein coding RNA 383
chr13	69197030	69197543	514	*	1000	623.253845	6.566275	4.523138	427	Distal Intergenic	13	69221866	69321555	99690	1	103689913	ENST00000657223.1	-24323	ENSG00000235221	LINC00383	long intergenic non-protein coding RNA 383
chr13	69203109	69203268	160	*	1000	263.693359	5.822738	3.860681	98	Distal Intergenic	13	69221866	69321555	99690	1	103689913	ENST00000657223.1	-18598	ENSG00000235221	LINC00383	long intergenic non-protein coding RNA 383
chr13	69380077	69380283	207	*	1000	351.96106	6.204431	4.203219	115	Distal Intergenic	13	69311333	69322101	10769	1	103689913	ENST00000431686.1	68744	ENSG00000235221	LINC00383	long intergenic non-protein coding RNA 383
chr13	69404261	69404612	352	*	1000	571.318848	5.922617	3.952462	81	Distal Intergenic	13	69311333	69322101	10769	1	103689913	ENST00000431686.1	92928	ENSG00000235221	LINC00383	long intergenic non-protein coding RNA 383
chr13	69404720	69404901	182	*	1000	226.312546	5.482035	3.559728	99	Distal Intergenic	13	69311333	69322101	10769	1	103689913	ENST00000431686.1	93387	ENSG00000235221	LINC00383	long intergenic non-protein coding RNA 383
chr13	69423315	69424376	1062	*	788	836.78009	6.167376	4.16945	721	Distal Intergenic	13	69311333	69322101	10769	1	103689913	ENST00000431686.1	111982	ENSG00000235221	LINC00383	long intergenic non-protein coding RNA 383
chr13	69425789	69426310	522	*	1000	1484.964844	9.511052	7.152914	164	Distal Intergenic	13	69311333	69322101	10769	1	103689913	ENST00000431686.1	114456	ENSG00000235221	LINC00383	long intergenic non-protein coding RNA 383
chr13	69483226	69483521	296	*	937	277.220703	5.692241	3.746598	249	Distal Intergenic	13	69311333	69322101	10769	1	103689913	ENST00000431686.1	171893	ENSG00000235221	LINC00383	long intergenic non-protein coding RNA 383
chr13	69602978	69603440	463	*	845	391.236542	5.980973	4.001448	378	Distal Intergenic	13	69311333	69322101	10769	1	103689913	ENST00000431686.1	291645	ENSG00000235221	LINC00383	long intergenic non-protein coding RNA 383
chr13	69621874	69622262	389	*	1000	496.085846	6.014258	4.033047	153	Distal Intergenic	13	69311333	69322101	10769	1	103689913	ENST00000431686.1	310541	ENSG00000235221	LINC00383	long intergenic non-protein coding RNA 383
chr13	69667124	69667416	293	*	890	260.822968	5.330921	3.424428	152	Distal Intergenic	13	69311333	69322101	10769	1	103689913	ENST00000431686.1	355791	ENSG00000235221	LINC00383	long intergenic non-protein coding RNA 383
chr13	69782600	69782853	254	*	1000	674.248047	7.724674	5.558619	139	Intron (ENST00000545028.2/57626, intron 6 of 9)	13	70107213	70139429	32217	1	6315	ENST00000414504.6	-324360	NA	ATXN8OS	ATXN8 opposite strand lncRNA
chr13	69828366	69828979	614	*	851	522.662842	5.424708	3.510869	219	Intron (ENST00000545028.2/57626, intron 5 of 9)	13	70107213	70139429	32217	1	6315	ENST00000414504.6	-278234	NA	ATXN8OS	ATXN8 opposite strand lncRNA
chr13	69857133	69857437	305	*	1000	344.076324	6.439877	4.411088	235	Intron (ENST00000545028.2/57626, intron 4 of 9)	13	70107213	70139429	32217	1	6315	ENST00000414504.6	-249776	NA	ATXN8OS	ATXN8 opposite strand lncRNA
chr13	69912642	69913103	462	*	673	311.130096	4.541309	2.735142	55	Intron (ENST00000545028.2/57626, intron 3 of 9)	13	70107213	70139429	32217	1	6315	ENST00000414504.6	-194110	NA	ATXN8OS	ATXN8 opposite strand lncRNA
chr13	69924687	69925003	317	*	847	268.589752	4.604868	2.786511	238	Intron (ENST00000545028.2/57626, intron 3 of 9)	13	70107213	70139429	32217	1	6315	ENST00000414504.6	-182210	NA	ATXN8OS	ATXN8 opposite strand lncRNA
chr13	69959051	69959495	445	*	640	284.651978	4.693645	2.869052	44	Intron (ENST00000545028.2/57626, intron 2 of 9)	13	70107213	70139429	32217	1	6315	ENST00000414504.6	-147718	NA	ATXN8OS	ATXN8 opposite strand lncRNA
chr13	69970459	69970817	359	*	1000	542.927551	6.297412	4.284299	239	Intron (ENST00000545028.2/57626, intron 1 of 9)	13	70107213	70139429	32217	1	6315	ENST00000414504.6	-136396	NA	ATXN8OS	ATXN8 opposite strand lncRNA
chr13	70016195	70016702	508	*	1000	742.815552	6.408689	4.38388	282	Intron (ENST00000545028.2/57626, intron 1 of 9)	13	70107213	70139429	32217	1	6315	ENST00000414504.6	-90511	NA	ATXN8OS	ATXN8 opposite strand lncRNA
chr13	70048470	70048866	397	*	1000	514.448547	6.048262	4.063851	216	Intron (ENST00000545028.2/57626, intron 1 of 9)	13	70107213	70139429	32217	1	6315	ENST00000414504.6	-58347	NA	ATXN8OS	ATXN8 opposite strand lncRNA
chr13	70088986	70089195	210	*	1000	388.876709	6.774903	4.711446	88	Intron (ENST00000545028.2/57626, intron 1 of 9)	13	70107213	70139429	32217	1	6315	ENST00000414504.6	-18018	NA	ATXN8OS	ATXN8 opposite strand lncRNA
chr13	70162252	70162610	359	*	1000	595.664246	7.774779	5.604759	96	Intron (ENST00000678624.1/6315, intron 4 of 4)	13	69700594	70108493	407900	2	57626	ENST00000545028.2	-53759	ENSG00000150361	KLHL1	kelch like family member 1
chr13	70255387	70256052	666	*	637	424.259857	5.298753	3.399129	506	Distal Intergenic	13	69700594	70108493	407900	2	57626	ENST00000545028.2	-146894	ENSG00000150361	KLHL1	kelch like family member 1
chr13	70302200	70302440	241	*	850	204.777634	5.30675	3.404546	102	Distal Intergenic	13	69700594	70108493	407900	2	57626	ENST00000545028.2	-193707	ENSG00000150361	KLHL1	kelch like family member 1
chr13	70363208	70363651	444	*	1000	484.345764	6.421679	4.394561	261	Distal Intergenic	13	69700594	70108493	407900	2	57626	ENST00000545028.2	-254715	ENSG00000150361	KLHL1	kelch like family member 1
chr13	70375584	70375978	395	*	1000	696.134521	7.058817	4.965308	301	Distal Intergenic	13	69700594	70108493	407900	2	57626	ENST00000545028.2	-267091	ENSG00000150361	KLHL1	kelch like family member 1
chr13	70386758	70387245	488	*	594	289.763184	5.31532	3.411648	352	Distal Intergenic	13	69700594	70108493	407900	2	57626	ENST00000545028.2	-278265	ENSG00000150361	KLHL1	kelch like family member 1
chr13	70502826	70503301	476	*	1000	1281.78186	9.914216	7.510299	314	Distal Intergenic	13	69700594	70108493	407900	2	57626	ENST00000545028.2	-394333	ENSG00000150361	KLHL1	kelch like family member 1
chr13	70515214	70515551	338	*	796	268.897949	5.810061	3.850808	169	Distal Intergenic	13	69700594	70108493	407900	2	57626	ENST00000545028.2	-406721	ENSG00000150361	KLHL1	kelch like family member 1
chr13	70646188	70646580	393	*	1000	476.544861	6.232253	4.226888	129	Distal Intergenic	13	71015042	71168415	153374	1	100885781	ENST00000655045.1	-368462	ENSG00000226846	LINC00348	long intergenic non-protein coding RNA 348
chr13	70664755	70664904	150	*	1000	351.081177	6.681122	4.626943	58	Distal Intergenic	13	71015042	71168415	153374	1	100885781	ENST00000655045.1	-350138	ENSG00000226846	LINC00348	long intergenic non-protein coding RNA 348
chr13	70672125	70672722	598	*	685	409.50473	5.328167	3.422444	91	Distal Intergenic	13	71015042	71168415	153374	1	100885781	ENST00000655045.1	-342320	ENSG00000226846	LINC00348	long intergenic non-protein coding RNA 348
chr13	70792256	70792670	415	*	1000	964.894287	8.483684	6.236777	89	Distal Intergenic	13	71015042	71168415	153374	1	100885781	ENST00000655045.1	-222372	ENSG00000226846	LINC00348	long intergenic non-protein coding RNA 348
chr13	70917630	70917981	352	*	1000	442.536743	6.045475	4.06155	94	Distal Intergenic	13	71015042	71168415	153374	1	100885781	ENST00000655045.1	-97061	ENSG00000226846	LINC00348	long intergenic non-protein coding RNA 348
chr13	70923847	70924640	794	*	536	425.734924	5.35907	3.451484	340	Exon (ENST00000446207.1/ENST00000446207.1, exon 1 of 1)	13	71015042	71168415	153374	1	100885781	ENST00000655045.1	-90402	ENSG00000226846	LINC00348	long intergenic non-protein coding RNA 348
chr13	70967501	70968026	526	*	789	415.264557	5.8637	3.898942	254	Distal Intergenic	13	71015042	71168415	153374	1	100885781	ENST00000655045.1	-47016	ENSG00000226846	LINC00348	long intergenic non-protein coding RNA 348
chr13	71017702	71017915	214	*	1000	498.863098	7.120233	5.018661	117	Promoter (2-3kb)	13	71015101	71168414	153314	1	100885781	ENST00000671240.1	2601	ENSG00000226846	LINC00348	long intergenic non-protein coding RNA 348
chr13	71046463	71046905	443	*	1000	474.158447	6.258893	4.250634	150	Intron (ENST00000655045.1/100885781, intron 2 of 4)	13	71056782	71167958	111177	1	100885781	ENST00000668650.1	-9877	ENSG00000226846	LINC00348	long intergenic non-protein coding RNA 348
chr13	71156423	71156986	564	*	1000	1196.498413	9.176983	6.855004	318	Intron (ENST00000655045.1/100885781, intron 3 of 4)	13	71056782	71167958	111177	1	100885781	ENST00000668650.1	99641	ENSG00000226846	LINC00348	long intergenic non-protein coding RNA 348
chr13	71219085	71219264	180	*	1000	379.756805	6.213125	4.210814	110	Distal Intergenic	13	71056782	71167958	111177	1	100885781	ENST00000668650.1	162303	ENSG00000226846	LINC00348	long intergenic non-protein coding RNA 348
chr13	71241040	71241189	150	*	1000	261.322113	5.391265	3.481316	66	Distal Intergenic	13	71056782	71167958	111177	1	100885781	ENST00000668650.1	184258	ENSG00000226846	LINC00348	long intergenic non-protein coding RNA 348
chr13	71254549	71254934	386	*	1000	395.918762	6.119441	4.125676	145	Distal Intergenic	13	71056782	71167958	111177	1	100885781	ENST00000668650.1	197767	ENSG00000226846	LINC00348	long intergenic non-protein coding RNA 348
chr13	71269766	71269979	214	*	1000	314.186676	5.841876	3.878392	99	Distal Intergenic	13	71056782	71167958	111177	1	100885781	ENST00000668650.1	212984	ENSG00000226846	LINC00348	long intergenic non-protein coding RNA 348
chr13	71278661	71278811	151	*	1000	232.778732	5.694325	3.748372	109	Distal Intergenic	13	71056782	71167958	111177	1	100885781	ENST00000668650.1	221879	ENSG00000226846	LINC00348	long intergenic non-protein coding RNA 348
chr13	71306872	71307432	561	*	1000	1758.324341	9.803452	7.412618	390	Distal Intergenic	13	71056782	71167958	111177	1	100885781	ENST00000668650.1	250090	ENSG00000226846	LINC00348	long intergenic non-protein coding RNA 348
chr13	71320588	71321097	510	*	766	390.820099	6.094644	4.104494	150	Distal Intergenic	13	71056782	71167958	111177	1	100885781	ENST00000668650.1	263806	ENSG00000226846	LINC00348	long intergenic non-protein coding RNA 348
chr13	71374725	71374947	223	*	1000	232.174469	5.00996	3.143753	137	Distal Intergenic	13	71056782	71167958	111177	1	100885781	ENST00000668650.1	317943	ENSG00000226846	LINC00348	long intergenic non-protein coding RNA 348
chr13	71389814	71390403	590	*	1000	1235.864624	9.753618	7.368093	368	Distal Intergenic	13	71056782	71167958	111177	1	100885781	ENST00000668650.1	333032	ENSG00000226846	LINC00348	long intergenic non-protein coding RNA 348
chr13	71590878	71591043	166	*	1000	367.722137	6.278342	4.266863	100	Intron (ENST00000611519.4/1602, intron 3 of 7)	13	71439946	71866769	426824	2	1602	ENST00000619232.1	275726	ENSG00000276644	DACH1	dachshund family transcription factor 1
chr13	71621636	71621796	161	*	1000	220.241714	5.415309	3.502343	76	Intron (ENST00000611519.4/1602, intron 3 of 7)	13	71439946	71866769	426824	2	1602	ENST00000619232.1	244973	ENSG00000276644	DACH1	dachshund family transcription factor 1
chr13	71627430	71627867	438	*	578	253.309601	5.35907	3.451484	233	Intron (ENST00000611519.4/1602, intron 3 of 7)	13	71439946	71866769	426824	2	1602	ENST00000619232.1	238902	ENSG00000276644	DACH1	dachshund family transcription factor 1
chr13	71628082	71628462	381	*	1000	1227.727783	10.570772	8.092522	128	Intron (ENST00000611519.4/1602, intron 3 of 7)	13	71439946	71866769	426824	2	1602	ENST00000619232.1	238307	ENSG00000276644	DACH1	dachshund family transcription factor 1
chr13	71644392	71644837	446	*	482	214.98642	5.172758	3.286248	264	Intron (ENST00000611519.4/1602, intron 2 of 7)	13	71439946	71866769	426824	2	1602	ENST00000619232.1	221932	ENSG00000276644	DACH1	dachshund family transcription factor 1
chr13	71713083	71713278	196	*	1000	284.933289	6.099431	4.108114	139	Intron (ENST00000611519.4/1602, intron 1 of 7)	13	71439946	71866769	426824	2	1602	ENST00000619232.1	153491	ENSG00000276644	DACH1	dachshund family transcription factor 1
chr13	71852149	71852303	155	*	1000	211.812378	5.44845	3.531261	74	Intron (ENST00000611519.4/1602, intron 1 of 7)	13	71439946	71866769	426824	2	1602	ENST00000619232.1	14466	ENSG00000276644	DACH1	dachshund family transcription factor 1
chr13	71978686	71979287	602	*	1000	745.595276	6.338858	4.322543	187	Distal Intergenic	13	71437966	71867204	429239	2	1602	ENST00000613252.5	-111482	ENSG00000276644	DACH1	dachshund family transcription factor 1
chr13	72050379	72050553	175	*	1000	441.22049	7.333226	5.209201	96	Distal Intergenic	13	71437966	71867204	429239	2	1602	ENST00000613252.5	-183175	ENSG00000276644	DACH1	dachshund family transcription factor 1
chr13	72056682	72056887	206	*	1000	246.39566	5.223333	3.333149	59	Distal Intergenic	13	71437966	71867204	429239	2	1602	ENST00000613252.5	-189478	ENSG00000276644	DACH1	dachshund family transcription factor 1
chr13	72199257	72199478	222	*	1000	349.70816	5.803887	3.845866	144	Distal Intergenic	13	71437966	71867204	429239	2	1602	ENST00000613252.5	-332053	ENSG00000276644	DACH1	dachshund family transcription factor 1
chr13	72270940	72271164	225	*	1000	341.194733	6.047228	4.063031	142	Distal Intergenic	13	71437966	71867204	429239	2	1602	ENST00000613252.5	-403736	ENSG00000276644	DACH1	dachshund family transcription factor 1
chr13	72291324	72291641	318	*	1000	457.578339	6.700518	4.643642	231	Distal Intergenic	13	71437966	71867204	429239	2	1602	ENST00000613252.5	-424120	ENSG00000276644	DACH1	dachshund family transcription factor 1
chr13	72295031	72295450	420	*	1000	611.658569	6.022243	4.040493	145	Distal Intergenic	13	71437966	71867204	429239	2	1602	ENST00000613252.5	-427827	ENSG00000276644	DACH1	dachshund family transcription factor 1
chr13	72341944	72342234	291	*	696	202.588669	5.465387	3.546192	213	Distal Intergenic	13	72708367	72727629	19263	2	440145	ENST00000377818.4	385395	ENSG00000204899	MZT1	mitotic spindle organizing protein 1
chr13	72384293	72384646	354	*	750	265.438049	5.623743	3.686137	70	Distal Intergenic	13	72708367	72727629	19263	2	440145	ENST00000377818.4	342983	ENSG00000204899	MZT1	mitotic spindle organizing protein 1
chr13	72432111	72432304	194	*	1000	309.376221	6.132051	4.136327	92	Distal Intergenic	13	72708367	72727629	19263	2	440145	ENST00000377818.4	295325	ENSG00000204899	MZT1	mitotic spindle organizing protein 1
chr13	72504293	72504564	272	*	974	264.958069	5.799462	3.842588	222	Distal Intergenic	13	72708367	72727629	19263	2	440145	ENST00000377818.4	223065	ENSG00000204899	MZT1	mitotic spindle organizing protein 1
chr13	72534912	72535274	363	*	757	274.646057	5.120439	3.24125	229	Distal Intergenic	13	72708367	72727629	19263	2	440145	ENST00000377818.4	192355	ENSG00000204899	MZT1	mitotic spindle organizing protein 1
chr13	72536666	72537051	386	*	605	233.603302	4.4468	2.650689	172	Distal Intergenic	13	72708367	72727629	19263	2	440145	ENST00000377818.4	190578	ENSG00000204899	MZT1	mitotic spindle organizing protein 1
chr13	72567675	72567819	145	*	1000	315.64212	6.394258	4.372117	53	Distal Intergenic	13	72708367	72727629	19263	2	440145	ENST00000377818.4	159810	ENSG00000204899	MZT1	mitotic spindle organizing protein 1
chr13	72625750	72626580	831	*	748	621.50061	5.544786	3.616568	610	Distal Intergenic	13	72708367	72727629	19263	2	440145	ENST00000377818.4	101049	ENSG00000204899	MZT1	mitotic spindle organizing protein 1
chr13	72648791	72649166	376	*	1000	717.565613	7.880812	5.699238	78	Distal Intergenic	13	72708367	72727629	19263	2	440145	ENST00000377818.4	78463	ENSG00000204899	MZT1	mitotic spindle organizing protein 1
chr13	72651313	72651498	186	*	1000	415.20874	6.466234	4.435714	101	Distal Intergenic	13	72708367	72727629	19263	2	440145	ENST00000377818.4	76131	ENSG00000204899	MZT1	mitotic spindle organizing protein 1
chr13	72851098	72851960	863	*	895	772.613892	6.260006	4.251457	595	Intron (ENST00000326291.11/10464, intron 9 of 17)	13	72884444	72893871	9428	1	10464	ENST00000486330.1	-32484	ENSG00000083535	PIBF1	progesterone immunomodulatory binding factor 1
chr13	73038082	73038374	293	*	1000	471.744263	6.303689	4.29019	68	Distal Intergenic	13	73054976	73062661	7686	1	688	ENST00000477333.5	-16602	ENSG00000102554	KLF5	Kruppel like factor 5
chr13	73060874	73061121	248	*	1000	285.095642	5.616501	3.680014	165	Promoter (<=1kb)	13	73060579	73062542	1964	1	688	ENST00000476859.1	295	ENSG00000102554	KLF5	Kruppel like factor 5
chr13	73062011	73062548	538	*	1000	906.963196	6.615233	4.568464	166	Promoter (1-2kb)	13	73060579	73062542	1964	1	688	ENST00000476859.1	1432	ENSG00000102554	KLF5	Kruppel like factor 5
chr13	73070586	73070936	351	*	1000	402.316833	5.898996	3.931229	85	Intron (ENST00000539231.5/688, intron 3 of 3)	13	73075015	73075778	764	1	688	ENST00000464404.2	-4079	ENSG00000102554	KLF5	Kruppel like factor 5
chr13	73082585	73082763	179	*	1000	247.984283	5.330371	3.424428	94	Distal Intergenic	13	73075015	73075778	764	1	688	ENST00000464404.2	7570	ENSG00000102554	KLF5	Kruppel like factor 5
chr13	73110666	73111019	354	*	602	213.267242	4.544551	2.737638	101	Distal Intergenic	13	73075015	73075778	764	1	688	ENST00000464404.2	35651	ENSG00000102554	KLF5	Kruppel like factor 5
chr13	73169090	73169554	465	*	824	383.165985	6.790055	4.724754	220	Distal Intergenic	13	73075015	73075778	764	1	688	ENST00000464404.2	94075	ENSG00000102554	KLF5	Kruppel like factor 5
chr13	73170079	73170332	254	*	1000	255.48555	5.460562	3.541999	90	Distal Intergenic	13	73075015	73075778	764	1	688	ENST00000464404.2	95064	ENSG00000102554	KLF5	Kruppel like factor 5
chr13	73171939	73172121	183	*	1000	405.271332	6.543158	4.503658	65	Distal Intergenic	13	73075015	73075778	764	1	688	ENST00000464404.2	96924	ENSG00000102554	KLF5	Kruppel like factor 5
chr13	73189886	73190021	136	*	1000	201.412323	5.415309	3.502343	70	Distal Intergenic	13	73075015	73075778	764	1	688	ENST00000464404.2	114871	ENSG00000102554	KLF5	Kruppel like factor 5
chr13	73248851	73249400	550	*	747	411.114624	5.80071	3.843483	73	Distal Intergenic	13	73075015	73075778	764	1	688	ENST00000464404.2	173836	ENSG00000102554	KLF5	Kruppel like factor 5
chr13	73259040	73259566	527	*	1000	1021.794189	8.338065	6.107813	294	Distal Intergenic	13	73075015	73075778	764	1	688	ENST00000464404.2	184025	ENSG00000102554	KLF5	Kruppel like factor 5
chr13	73329424	73329680	257	*	1000	597.985962	7.861206	5.681585	79	Distal Intergenic	13	73564244	73588070	23827	1	100874155	ENST00000430033.1	-234564	NA	LINC00392	long intergenic non-protein coding RNA 392
chr13	73396823	73397011	189	*	1000	327.801636	6.219548	4.216282	132	Distal Intergenic	13	73564244	73588070	23827	1	100874155	ENST00000430033.1	-167233	NA	LINC00392	long intergenic non-protein coding RNA 392
chr13	73537221	73537551	331	*	1000	347.765503	6.432171	4.404135	249	Exon (ENST00000650209.1/ENST00000650209.1, exon 4 of 4)	13	73564244	73588070	23827	1	100874155	ENST00000430033.1	-26693	NA	LINC00392	long intergenic non-protein coding RNA 392
chr13	73708498	73708659	162	*	1000	214.6315	4.988581	3.123933	62	Intron (ENST00000377669.6/11278, intron 6 of 6)	13	73574513	73588070	13558	1	100874155	ENST00000666930.1	133985	NA	LINC00392	long intergenic non-protein coding RNA 392
chr13	73731657	73731855	199	*	1000	362.177612	6.139753	4.143466	103	Intron (ENST00000377669.6/11278, intron 5 of 6)	13	73574513	73588070	13558	1	100874155	ENST00000666930.1	157144	NA	LINC00392	long intergenic non-protein coding RNA 392
chr13	73754383	73754558	176	*	1000	249.494125	5.739416	3.789351	92	Intron (ENST00000377669.6/11278, intron 5 of 6)	13	73574513	73588070	13558	1	100874155	ENST00000666930.1	179870	NA	LINC00392	long intergenic non-protein coding RNA 392
chr13	73754812	73754989	178	*	1000	372.421448	6.555121	4.514076	96	Intron (ENST00000377669.6/11278, intron 5 of 6)	13	73574513	73588070	13558	1	100874155	ENST00000666930.1	180299	NA	LINC00392	long intergenic non-protein coding RNA 392
chr13	73782570	73783095	526	*	1000	763.129028	7.401944	5.271392	305	Intron (ENST00000377669.6/11278, intron 4 of 6)	13	73574513	73588070	13558	1	100874155	ENST00000666930.1	208057	NA	LINC00392	long intergenic non-protein coding RNA 392
chr13	73832174	73832529	356	*	1000	551.773499	7.69771	5.534984	265	Intron (ENST00000377669.6/11278, intron 3 of 6)	13	73686089	73995049	308961	2	11278	ENST00000377669.6	162520	ENSG00000118922	KLF12	Kruppel like factor 12
chr13	73835242	73835427	186	*	1000	251.123596	5.788177	3.833466	98	Intron (ENST00000377669.6/11278, intron 3 of 6)	13	73686089	73995049	308961	2	11278	ENST00000377669.6	159622	ENSG00000118922	KLF12	Kruppel like factor 12
chr13	73835538	73835661	124	*	1000	234.386993	6.098394	4.107372	51	Intron (ENST00000377669.6/11278, intron 3 of 6)	13	73686089	73995049	308961	2	11278	ENST00000377669.6	159388	ENSG00000118922	KLF12	Kruppel like factor 12
chr13	73871078	73871299	222	*	1000	414.086609	6.749939	4.689243	150	Intron (ENST00000377669.6/11278, intron 2 of 6)	13	73686089	73995049	308961	2	11278	ENST00000377669.6	123750	ENSG00000118922	KLF12	Kruppel like factor 12
chr13	73913044	73913614	571	*	748	426.902527	5.787894	3.833245	78	Intron (ENST00000377669.6/11278, intron 2 of 6)	13	73686089	73995049	308961	2	11278	ENST00000377669.6	81435	ENSG00000118922	KLF12	Kruppel like factor 12
chr13	73938494	73939181	688	*	695	478.111176	5.262711	3.367802	233	Intron (ENST00000377669.6/11278, intron 2 of 6)	13	73686089	73995049	308961	2	11278	ENST00000377669.6	55868	ENSG00000118922	KLF12	Kruppel like factor 12
chr13	73945965	73946246	282	*	1000	768.631531	7.712407	5.547718	148	Intron (ENST00000377669.6/11278, intron 1 of 6)	13	73686089	73995049	308961	2	11278	ENST00000377669.6	48803	ENSG00000118922	KLF12	Kruppel like factor 12
chr13	74287753	74288120	368	*	1000	699.025391	8.66791	6.40161	219	Exon (ENST00000653992.1/ENST00000653992.1, exon 1 of 6)	13	74231457	74259976	28520	1	100507612	ENST00000419499.1	56296	ENSG00000235532	LINC00402	long intergenic non-protein coding RNA 402
chr13	74306659	74306850	192	*	1000	419.130768	6.944856	4.862813	98	Intron (ENST00000653992.1/ENST00000653992.1, intron 1 of 5)	13	74231457	74259976	28520	1	100507612	ENST00000419499.1	75202	ENSG00000235532	LINC00402	long intergenic non-protein coding RNA 402
chr13	74388758	74389272	515	*	553	284.622955	4.593626	2.777028	114	Intron (ENST00000653992.1/ENST00000653992.1, intron 3 of 5)	13	74412957	74419115	6159	2	100288208	ENST00000325811.1	29843	ENSG00000177596	LOC100288208	uncharacterized LOC100288208
chr13	74452816	74453432	617	*	1000	744.538757	6.837523	4.765804	340	Intron (ENST00000446691.6/338864, intron 1 of 6)	13	74434538	74555515	120978	1	338864	ENST00000446691.6	18278	ENSG00000236678	LINC00347	long intergenic non-protein coding RNA 347
chr13	74573726	74573947	222	*	1000	694.140381	8.052654	5.852071	129	Distal Intergenic	13	74553965	74555522	1558	1	338864	ENST00000601480.1	19761	ENSG00000236678	LINC00347	long intergenic non-protein coding RNA 347
chr13	74695504	74695753	250	*	1000	595.924072	7.427432	5.294344	124	Distal Intergenic	13	74553965	74555522	1558	1	338864	ENST00000601480.1	141539	ENSG00000236678	LINC00347	long intergenic non-protein coding RNA 347
chr13	74758051	74758589	539	*	1000	1484.324341	9.366556	7.023632	320	Distal Intergenic	13	74553965	74555522	1558	1	338864	ENST00000601480.1	204086	ENSG00000236678	LINC00347	long intergenic non-protein coding RNA 347
chr13	74794089	74794612	524	*	753	394.64801	4.930856	3.076115	272	Distal Intergenic	13	74553965	74555522	1558	1	338864	ENST00000601480.1	240124	ENSG00000236678	LINC00347	long intergenic non-protein coding RNA 347
chr13	74920365	74920698	334	*	750	250.479202	4.893552	3.043136	43	Distal Intergenic	13	75237944	75240296	2353	2	647288	ENST00000451540.1	319598	ENSG00000214249	CTAGE11P	CTAGE family member 11, pseudogene
chr13	74920900	74921239	340	*	598	203.194946	5.40039	3.489477	276	Distal Intergenic	13	75237944	75240296	2353	2	647288	ENST00000451540.1	319057	ENSG00000214249	CTAGE11P	CTAGE family member 11, pseudogene
chr13	74974645	74974783	139	*	1000	201.044861	5.259176	3.364729	72	Distal Intergenic	13	75237944	75240296	2353	2	647288	ENST00000451540.1	265513	ENSG00000214249	CTAGE11P	CTAGE family member 11, pseudogene
chr13	75091803	75092149	347	*	1000	450.081909	7.242589	5.127847	126	Distal Intergenic	13	75237944	75240296	2353	2	647288	ENST00000451540.1	148147	ENSG00000214249	CTAGE11P	CTAGE family member 11, pseudogene
chr13	75103466	75103598	133	*	1000	236.228729	5.792021	3.836465	50	Distal Intergenic	13	75237944	75240296	2353	2	647288	ENST00000451540.1	136698	ENSG00000214249	CTAGE11P	CTAGE family member 11, pseudogene
chr13	75173580	75174122	543	*	952	516.985901	7.195298	5.086218	247	Distal Intergenic	13	75237944	75240296	2353	2	647288	ENST00000451540.1	66174	ENSG00000214249	CTAGE11P	CTAGE family member 11, pseudogene
chr13	75195820	75196070	251	*	1000	280.220703	5.792694	3.836603	123	Distal Intergenic	13	75237944	75240296	2353	2	647288	ENST00000451540.1	44226	ENSG00000214249	CTAGE11P	CTAGE family member 11, pseudogene
chr13	75246707	75246855	149	*	1000	251.998367	5.44845	3.531261	50	Distal Intergenic	13	75250480	75252012	1533	1	106144536	ENST00000434832.1	-3625	NA	LINC01078	long intergenic non-protein coding RNA 1078
chr13	75372495	75372700	206	*	1000	400.306915	6.711762	4.653731	114	Intron (ENST00000377636.8/9882, intron 1 of 20)	13	75283503	75367015	83513	2	9882	ENST00000648194.1	-5480	ENSG00000136111	TBC1D4	TBC1 domain family member 4
chr13	75416794	75417389	596	*	1000	686.559998	6.476202	4.445153	153	Intron (ENST00000377636.8/9882, intron 1 of 20)	13	75283503	75367015	83513	2	9882	ENST00000648194.1	-49779	ENSG00000136111	TBC1D4	TBC1 domain family member 4
chr13	75437707	75437878	172	*	1000	210.719864	4.974113	3.111725	99	Intron (ENST00000377636.8/9882, intron 1 of 20)	13	75284665	75482114	197450	2	9882	ENST00000377625.6	44236	ENSG00000136111	TBC1D4	TBC1 domain family member 4
chr13	75443503	75443834	332	*	1000	342.024597	6.449012	4.419621	278	Intron (ENST00000377636.8/9882, intron 1 of 20)	13	75284665	75482114	197450	2	9882	ENST00000377625.6	38280	ENSG00000136111	TBC1D4	TBC1 domain family member 4
chr13	75469126	75469451	326	*	1000	671.541748	6.683957	4.629329	170	Intron (ENST00000377636.8/9882, intron 1 of 20)	13	75284665	75482114	197450	2	9882	ENST00000377625.6	12663	ENSG00000136111	TBC1D4	TBC1 domain family member 4
chr13	75486104	75486524	421	*	1000	1298.344482	9.172923	6.85146	310	Distal Intergenic	13	75283503	75482169	198667	2	9882	ENST00000377636.8	-3935	ENSG00000136111	TBC1D4	TBC1 domain family member 4
chr13	75508171	75508554	384	*	788	302.587006	5.501554	3.57635	132	Distal Intergenic	13	75526436	75530504	4069	2	170622	ENST00000483290.5	21950	ENSG00000188243	COMMD6	COMM domain containing 6
chr13	75628826	75629132	307	*	1000	329.673157	5.579723	3.64782	244	Intron (ENST00000563635.5/4008, intron 8 of 14)	13	75623270	75628564	5295	1	4008	ENST00000533299.2	5556	ENSG00000136153	LMO7	LIM domain 7
chr13	75685217	75685714	498	*	1000	1557.748413	9.36038	7.018412	323	Intron (ENST00000563635.5/4008, intron 8 of 14)	13	75636330	75859866	223537	1	4008	ENST00000377534.8	48887	ENSG00000136153	LMO7	LIM domain 7
chr13	75687106	75687461	356	*	1000	531.326111	7.933294	5.745687	212	Intron (ENST00000563635.5/4008, intron 8 of 14)	13	75636330	75859866	223537	1	4008	ENST00000377534.8	50776	ENSG00000136153	LMO7	LIM domain 7
chr13	75695909	75696345	437	*	1000	932.283325	8.4579	6.214607	179	Intron (ENST00000563635.5/4008, intron 8 of 14)	13	75636330	75859866	223537	1	4008	ENST00000377534.8	59579	ENSG00000136153	LMO7	LIM domain 7
chr13	75732975	75733449	475	*	1000	915.493347	8.576397	6.319705	304	Intron (ENST00000563635.5/4008, intron 10 of 14)	13	75760367	75804363	43997	1	4008	ENST00000534657.5	-26918	ENSG00000136153	LMO7	LIM domain 7
chr13	75760268	75760447	180	*	1000	312.450623	6.410523	4.385101	95	Promoter (<=1kb)	13	75760367	75804363	43997	1	4008	ENST00000534657.5	0	ENSG00000136153	LMO7	LIM domain 7
chr13	75760559	75760770	212	*	1000	305.282593	5.647826	3.707788	118	Promoter (<=1kb)	13	75760659	75858156	97498	1	4008	ENST00000526202.5	0	ENSG00000136153	LMO7	LIM domain 7
chr13	75806052	75806914	863	*	1000	1685.20105	10.37022	7.915833	253	Promoter (1-2kb)	13	75804320	75845368	41049	1	4008	ENST00000447038.5	1732	ENSG00000136153	LMO7	LIM domain 7
chr13	75870454	75870939	486	*	437	212.334885	5.026551	3.158829	47	Promoter (<=1kb)	13	75871038	75883811	12774	1	729420	ENST00000318245.5	-99	ENSG00000178734	LMO7DN	LMO7 downstream neighbor
chr13	75906477	75907738	1262	*	1000	1823.695068	7.415187	5.282979	880	Distal Intergenic	13	75932395	75935132	2738	2	100861545	ENST00000565815.1	27394	ENSG00000261206	LINC00561	long intergenic non-protein coding RNA 561
chr13	75963357	75963772	416	*	1000	1139.313354	8.168375	5.954946	96	Distal Intergenic	13	75932395	75935132	2738	2	100861545	ENST00000565815.1	-28225	ENSG00000261206	LINC00561	long intergenic non-protein coding RNA 561
chr13	76189964	76190345	382	*	533	203.501083	4.75594	2.9213	73	Distal Intergenic	13	75932395	75935132	2738	2	100861545	ENST00000565815.1	-254832	ENSG00000261206	LINC00561	long intergenic non-protein coding RNA 561
chr13	76223646	76223909	264	*	1000	917.300049	9.085123	6.772906	155	Distal Intergenic	13	75932395	75935132	2738	2	100861545	ENST00000565815.1	-288514	ENSG00000261206	LINC00561	long intergenic non-protein coding RNA 561
chr13	76225916	76226099	184	*	1000	262.624084	5.328167	3.422444	79	Distal Intergenic	13	75932395	75935132	2738	2	100861545	ENST00000565815.1	-290784	ENSG00000261206	LINC00561	long intergenic non-protein coding RNA 561
chr13	76231651	76232004	354	*	943	333.721924	5.510225	3.584383	99	Distal Intergenic	13	75932395	75935132	2738	2	100861545	ENST00000565815.1	-296519	ENSG00000261206	LINC00561	long intergenic non-protein coding RNA 561
chr13	76289497	76289940	444	*	1000	714.651733	7.149495	5.045796	146	Distal Intergenic	13	75932395	75935132	2738	2	100861545	ENST00000565815.1	-354365	ENSG00000261206	LINC00561	long intergenic non-protein coding RNA 561
chr13	76314606	76314775	170	*	1000	328.362976	6.377906	4.357609	81	Distal Intergenic	13	75932395	75935132	2738	2	100861545	ENST00000565815.1	-379474	ENSG00000261206	LINC00561	long intergenic non-protein coding RNA 561
chr13	76342687	76342868	182	*	1000	220.693359	4.988581	3.123933	118	Distal Intergenic	13	75932395	75935132	2738	2	100861545	ENST00000565815.1	-407555	ENSG00000261206	LINC00561	long intergenic non-protein coding RNA 561
chr13	76414330	76414621	292	*	1000	292.979767	5.294176	3.395908	212	Distal Intergenic	13	76880175	76886405	6231	2	115207	ENST00000377474.4	471784	ENSG00000178695	KCTD12	potassium channel tetramerization domain containing 12
chr13	76516063	76516564	502	*	1000	735.882507	8.343855	6.112982	225	Distal Intergenic	13	76880175	76886405	6231	2	115207	ENST00000377474.4	369841	ENSG00000178695	KCTD12	potassium channel tetramerization domain containing 12
chr13	76538062	76538358	297	*	1000	382.184967	5.78992	3.834795	224	Distal Intergenic	13	76880175	76886405	6231	2	115207	ENST00000377474.4	348047	ENSG00000178695	KCTD12	potassium channel tetramerization domain containing 12
chr13	76723548	76723984	437	*	1000	637.842285	6.535163	4.497357	243	Intron (ENST00000648060.1/ENST00000648060.1, intron 3 of 4)	13	76880175	76886405	6231	2	115207	ENST00000377474.4	162421	ENSG00000178695	KCTD12	potassium channel tetramerization domain containing 12
chr13	76745694	76746018	325	*	629	204.364182	4.714332	2.8849	65	Intron (ENST00000648060.1/ENST00000648060.1, intron 2 of 4)	13	76880175	76886405	6231	2	115207	ENST00000377474.4	140387	ENSG00000178695	KCTD12	potassium channel tetramerization domain containing 12
chr13	76783825	76784108	284	*	1000	676.608215	7.713186	5.548216	162	Intron (ENST00000648060.1/ENST00000648060.1, intron 2 of 4)	13	76880175	76886405	6231	2	115207	ENST00000377474.4	102297	ENSG00000178695	KCTD12	potassium channel tetramerization domain containing 12
chr13	76798144	76798348	205	*	1000	587.311951	8.244434	6.023992	113	Intron (ENST00000648060.1/ENST00000648060.1, intron 2 of 4)	13	76880175	76886405	6231	2	115207	ENST00000377474.4	88057	ENSG00000178695	KCTD12	potassium channel tetramerization domain containing 12
chr13	76820813	76821050	238	*	1000	452.261322	6.672643	4.619665	115	Intron (ENST00000648060.1/ENST00000648060.1, intron 2 of 4)	13	76880175	76886405	6231	2	115207	ENST00000377474.4	65355	ENSG00000178695	KCTD12	potassium channel tetramerization domain containing 12
chr13	76903660	76903846	187	*	1000	429.636261	6.438182	4.409435	79	Distal Intergenic	13	76880175	76886405	6231	2	115207	ENST00000377474.4	-17255	ENSG00000178695	KCTD12	potassium channel tetramerization domain containing 12
chr13	76917688	76918220	533	*	921	490.835571	5.453678	3.536316	310	Distal Intergenic	13	76948511	76958638	10128	1	730249	ENST00000377462.6	-30291	ENSG00000102794	ACOD1	aconitate decarboxylase 1
chr13	76954665	76954868	204	*	1000	430.888489	6.440345	4.411499	97	Promoter (2-3kb)	13	76952477	76958636	6160	1	730249	ENST00000449753.2	2188	ENSG00000102794	ACOD1	aconitate decarboxylase 1
chr13	76972228	76972755	528	*	1000	951.615234	8.93099	6.636367	400	Distal Intergenic	13	76990660	77005117	14458	1	1203	ENST00000636183.2	-17905	ENSG00000102805	CLN5	CLN5 intracellular trafficking protein
chr13	77002700	77002864	165	*	1000	262.877411	5.601141	3.667407	78	3' UTR	13	77008602	77077178	68577	1	100874212	ENST00000461131.2	-5738	ENSG00000236051	MYCBP2-AS1	MYCBP2 antisense RNA 1
chr13	77025189	77025696	508	*	1000	799.105591	6.899759	4.82312	434	Promoter (1-2kb)	13	77026767	77077951	51185	1	100874212	ENST00000636737.1	-1071	ENSG00000236051	MYCBP2-AS1	MYCBP2 antisense RNA 1
chr13	77199369	77199743	375	*	1000	1125.055664	9.369549	7.026096	160	Intron (ENST00000544440.7/23077, intron 26 of 82)	13	77144117	77150778	6662	2	23077	ENST00000486679.2	-48591	ENSG00000005810	MYCBP2	MYC binding protein 2
chr13	77306525	77306852	328	*	665	218.149719	4.459505	2.662592	299	Intron (ENST00000544440.7/23077, intron 1 of 82)	13	77044658	77327044	282387	2	23077	ENST00000357337.10	20192	ENSG00000005810	MYCBP2	MYC binding protein 2
chr13	77374714	77375286	573	*	1000	865.756287	7.88888	5.706528	263	Distal Intergenic	13	77044657	77327094	282438	2	23077	ENST00000544440.7	-47620	ENSG00000005810	MYCBP2	MYC binding protein 2
chr13	77448691	77449034	344	*	944	324.683777	5.004937	3.139128	92	Distal Intergenic	13	77535674	77645259	109586	1	8796	ENST00000535157.5	-86640	ENSG00000136155	SCEL	sciellin
chr13	77479256	77479569	314	*	760	238.688873	5.307043	3.404688	95	Distal Intergenic	13	77535674	77645259	109586	1	8796	ENST00000535157.5	-56105	ENSG00000136155	SCEL	sciellin
chr13	77480157	77480538	382	*	1000	515.778687	6.831804	4.761096	94	Distal Intergenic	13	77535674	77645259	109586	1	8796	ENST00000535157.5	-55136	ENSG00000136155	SCEL	sciellin
chr13	77516187	77516344	158	*	1000	243.118439	5.773107	3.818757	97	Distal Intergenic	13	77535674	77645259	109586	1	8796	ENST00000535157.5	-19330	ENSG00000136155	SCEL	sciellin
chr13	77516471	77516618	148	*	1000	260.672546	5.819172	3.858765	69	Distal Intergenic	13	77535674	77645259	109586	1	8796	ENST00000535157.5	-19056	ENSG00000136155	SCEL	sciellin
chr13	77522016	77522269	254	*	1000	660.03479	7.469246	5.33047	173	Distal Intergenic	13	77535674	77645259	109586	1	8796	ENST00000535157.5	-13405	ENSG00000136155	SCEL	sciellin
chr13	77606555	77607126	572	*	1000	731.904846	7.355598	5.228384	309	Promoter (<=1kb)	13	77599755	77606551	6797	2	104355296	ENST00000457528.6	-4	ENSG00000224347	SCEL-AS1	SCEL antisense RNA 1
chr13	77674914	77675092	179	*	1000	262.1633	5.569343	3.638122	99	Distal Intergenic	13	77661376	77662626	1251	2	100129307	ENST00000648764.1	-12288	ENSG00000285746	LOC100129307	putative UPF0607 protein ENSP00000383144
chr13	77678709	77679046	338	*	747	252.446396	5.583355	3.650784	278	Distal Intergenic	13	77661376	77662626	1251	2	100129307	ENST00000648764.1	-16083	ENSG00000285746	LOC100129307	putative UPF0607 protein ENSP00000383144
chr13	77679217	77679685	469	*	671	314.670074	4.955968	3.096783	166	Distal Intergenic	13	77661376	77662626	1251	2	100129307	ENST00000648764.1	-16591	ENSG00000285746	LOC100129307	putative UPF0607 protein ENSP00000383144
chr13	77696004	77696336	333	*	923	307.275269	5.695222	3.749114	99	Promoter (1-2kb)	13	77697687	77764229	66543	1	122060	ENST00000418532.6	-1351	ENSG00000139737	SLAIN1	SLAIN motif family member 1
chr13	77720913	77721483	571	*	1000	1022.621399	8.311048	6.083341	293	Promoter (1-2kb)	13	77719598	77764229	44632	1	122060	ENST00000267219.12	1315	ENSG00000139737	SLAIN1	SLAIN motif family member 1
chr13	77729633	77730114	482	*	667	321.276733	6.521688	4.485811	270	Intron (ENST00000418532.6/122060, intron 2 of 6)	13	77719598	77764229	44632	1	122060	ENST00000267219.12	10035	ENSG00000139737	SLAIN1	SLAIN motif family member 1
chr13	77775186	77775722	537	*	599	321.466064	4.71161	2.883038	246	Distal Intergenic	13	77779723	77844145	64423	1	100505518	ENST00000667150.1	-4001	NA	EDNRB-AS1	EDNRB antisense RNA 1
chr13	77776681	77777021	341	*	825	281.405273	4.75594	2.9213	52	Promoter (2-3kb)	13	77779723	77844145	64423	1	100505518	ENST00000667150.1	-2702	NA	EDNRB-AS1	EDNRB antisense RNA 1
chr13	77867609	77868029	421	*	843	354.887115	5.980427	4.001063	318	Distal Intergenic	13	77898192	77903568	5377	2	1910	ENST00000645696.1	35539	ENSG00000136160	EDNRB	endothelin receptor type B
chr13	77906328	77906690	363	*	1000	450.668243	6.094644	4.104494	229	Promoter (2-3kb)	13	77898192	77903568	5377	2	1910	ENST00000645696.1	-2760	ENSG00000136160	EDNRB	endothelin receptor type B
chr13	77930773	77930951	179	*	1000	328.583984	6.664906	4.612742	95	Intron (ENST00000607862.5/100874222, intron 1 of 2)	13	77895481	77919768	24288	2	1910	ENST00000377211.8	-11005	ENSG00000136160	EDNRB	endothelin receptor type B
chr13	77931422	77931741	320	*	651	208.47377	4.735729	2.90443	69	Intron (ENST00000607862.5/100874222, intron 1 of 2)	13	77895481	77919768	24288	2	1910	ENST00000377211.8	-11654	ENSG00000136160	EDNRB	endothelin receptor type B
chr13	77933185	77933642	458	*	1000	1029.293213	8.265878	6.042728	277	Intron (ENST00000607862.5/100874222, intron 1 of 2)	13	77895481	77919768	24288	2	1910	ENST00000377211.8	-13417	ENSG00000136160	EDNRB	endothelin receptor type B
chr13	78060934	78061484	551	*	829	456.551056	6.378172	4.357609	287	Intron (ENST00000607862.5/100874222, intron 1 of 2)	13	78055155	78578813	523659	1	100874222	ENST00000606803.1	5779	ENSG00000234377	OBI1-AS1	OBI1 antisense RNA 1
chr13	78121567	78121693	127	*	1000	214.648209	5.828041	3.865561	52	Intron (ENST00000607862.5/100874222, intron 1 of 2)	13	78055155	78578813	523659	1	100874222	ENST00000606803.1	66412	ENSG00000234377	OBI1-AS1	OBI1 antisense RNA 1
chr13	78258269	78258616	348	*	992	345.12796	6.402194	4.378473	250	Intron (ENST00000607862.5/100874222, intron 1 of 2)	13	78055155	78578813	523659	1	100874222	ENST00000606803.1	203114	ENSG00000234377	OBI1-AS1	OBI1 antisense RNA 1
chr13	78300287	78300546	260	*	1000	381.467499	5.995389	4.015207	163	Intron (ENST00000607862.5/100874222, intron 2 of 2)	13	78055155	78578813	523659	1	100874222	ENST00000606803.1	245132	ENSG00000234377	OBI1-AS1	OBI1 antisense RNA 1
chr13	78317099	78317283	185	*	1000	328.971924	6.265707	4.256373	66	Intron (ENST00000607862.5/100874222, intron 2 of 2)	13	78578476	78617328	38853	1	100874222	ENST00000560584.2	-261193	ENSG00000234377	OBI1-AS1	OBI1 antisense RNA 1
chr13	78334035	78334706	672	*	1000	777.667175	6.096067	4.105518	418	Intron (ENST00000607862.5/100874222, intron 2 of 2)	13	78578476	78617328	38853	1	100874222	ENST00000560584.2	-243770	ENSG00000234377	OBI1-AS1	OBI1 antisense RNA 1
chr13	78402448	78403094	647	*	451	291.819794	6.042558	4.058834	250	Intron (ENST00000607862.5/100874222, intron 2 of 2)	13	78578476	78617328	38853	1	100874222	ENST00000560584.2	-175382	ENSG00000234377	OBI1-AS1	OBI1 antisense RNA 1
chr13	78471832	78472382	551	*	408	224.570511	4.548814	2.740644	317	Intron (ENST00000607862.5/100874222, intron 2 of 2)	13	78578476	78617328	38853	1	100874222	ENST00000560584.2	-106094	ENSG00000234377	OBI1-AS1	OBI1 antisense RNA 1
chr13	78499904	78500099	196	*	1000	370.902222	5.778272	3.823876	90	Intron (ENST00000607862.5/100874222, intron 2 of 2)	13	78578476	78617328	38853	1	100874222	ENST00000560584.2	-78377	ENSG00000234377	OBI1-AS1	OBI1 antisense RNA 1
chr13	78518637	78519085	449	*	1000	1132.559692	8.734464	6.460909	251	Intron (ENST00000607862.5/100874222, intron 2 of 2)	13	78578476	78617328	38853	1	100874222	ENST00000560584.2	-59391	ENSG00000234377	OBI1-AS1	OBI1 antisense RNA 1
chr13	78589310	78589516	207	*	1000	606.568054	7.578651	5.428784	121	Intron (ENST00000607205.5/100874222, intron 2 of 3)	13	78596129	78599619	3491	1	780529	ENST00000607269.1	-6613	ENSG00000271776	LOC780529	uncharacterized LOC780529
chr13	78597149	78597439	291	*	693	201.617371	5.168199	3.282259	233	Promoter (1-2kb)	13	78596129	78599619	3491	1	780529	ENST00000607269.1	1020	ENSG00000271776	LOC780529	uncharacterized LOC780529
chr13	78608309	78609101	793	*	1000	1726.003174	7.861206	5.681585	637	Intron (ENST00000606429.5/100874222, intron 5 of 5)	13	78598362	78603552	5191	2	5457	ENST00000377208.7	-4757	ENSG00000152192	POU4F1	POU class 4 homeobox 1
chr13	78675073	78675417	345	*	655	226.022644	4.742159	2.910584	74	Distal Intergenic	13	78614289	78659155	44867	2	79596	ENST00000282003.7	-15918	ENSG00000152193	OBI1	ORC ubiquitin ligase 1
chr13	78750908	78751069	162	*	1000	202.835922	5.107737	3.230642	77	Distal Intergenic	13	78787319	78792307	4989	2	100874126	ENST00000446391.1	41238	NA	LINC00331	long intergenic non-protein coding RNA 331
chr13	78753563	78753990	428	*	1000	960.536743	8.479434	6.233339	130	Distal Intergenic	13	78787319	78792307	4989	2	100874126	ENST00000446391.1	38317	NA	LINC00331	long intergenic non-protein coding RNA 331
chr13	78841452	78841827	376	*	1000	427.629211	5.730912	3.782226	284	Promoter (1-2kb)	13	78786476	78840051	53576	2	100874126	ENST00000666610.1	-1401	NA	LINC00331	long intergenic non-protein coding RNA 331
chr13	78866292	78866482	191	*	1000	250.646194	5.689122	3.743709	115	Distal Intergenic	13	78786476	78840051	53576	2	100874126	ENST00000666610.1	-26241	NA	LINC00331	long intergenic non-protein coding RNA 331
chr13	78940417	78940948	532	*	1000	866.059814	8.664376	6.398791	252	Distal Intergenic	13	78786476	78840051	53576	2	100874126	ENST00000666610.1	-100366	NA	LINC00331	long intergenic non-protein coding RNA 331
chr13	79062409	79062588	180	*	1000	223.104858	5.188343	3.299846	94	Distal Intergenic	13	78786476	78840051	53576	2	100874126	ENST00000666610.1	-222358	NA	LINC00331	long intergenic non-protein coding RNA 331
chr13	79098671	79098921	251	*	1000	576.258911	6.803154	4.736287	100	Distal Intergenic	13	79311824	79341212	29389	2	64062	ENST00000449987.6	242291	ENSG00000139746	RBM26	RNA binding motif protein 26
chr13	79171152	79171558	407	*	1000	1128.478638	8.768392	6.491438	105	Distal Intergenic	13	79311824	79341212	29389	2	64062	ENST00000449987.6	169654	ENSG00000139746	RBM26	RNA binding motif protein 26
chr13	79198046	79198240	195	*	1000	254.503189	5.624757	3.686731	96	Distal Intergenic	13	79311824	79341212	29389	2	64062	ENST00000449987.6	142972	ENSG00000139746	RBM26	RNA binding motif protein 26
chr13	79225542	79225834	293	*	684	200.449509	4.955968	3.096783	68	Distal Intergenic	13	79311824	79341212	29389	2	64062	ENST00000449987.6	115378	ENSG00000139746	RBM26	RNA binding motif protein 26
chr13	79226871	79227333	463	*	1000	867.987122	7.057268	4.963977	200	Distal Intergenic	13	79311824	79341212	29389	2	64062	ENST00000449987.6	113879	ENSG00000139746	RBM26	RNA binding motif protein 26
chr13	79245934	79246674	741	*	1000	1504.543335	10.244299	7.803306	443	Distal Intergenic	13	79311824	79341212	29389	2	64062	ENST00000449987.6	94538	ENSG00000139746	RBM26	RNA binding motif protein 26
chr13	79274070	79274370	301	*	1000	427.891174	5.918333	3.948828	196	Distal Intergenic	13	79311824	79341212	29389	2	64062	ENST00000449987.6	66842	ENSG00000139746	RBM26	RNA binding motif protein 26
chr13	79300354	79300530	177	*	1000	425.961975	6.799623	4.733276	118	Distal Intergenic	13	79311824	79341212	29389	2	64062	ENST00000449987.6	40682	ENSG00000139746	RBM26	RNA binding motif protein 26
chr13	79393003	79393392	390	*	929	362.405914	5.687649	3.742682	303	Intron (ENST00000438724.5/64062, intron 1 of 20)	13	79319954	79405788	85835	2	64062	ENST00000267229.11	12396	ENSG00000139746	RBM26	RNA binding motif protein 26
chr13	79393515	79394252	738	*	891	657.824646	6.173459	4.174631	89	Intron (ENST00000438724.5/64062, intron 1 of 20)	13	79319954	79405788	85835	2	64062	ENST00000267229.11	11536	ENSG00000139746	RBM26	RNA binding motif protein 26
chr13	79432307	79432663	357	*	579	206.807129	4.795628	2.95408	152	Distal Intergenic	13	79412832	79422709	9878	1	100505538	ENST00000606584.6	19475	ENSG00000227354	RBM26-AS1	RBM26 antisense RNA 1
chr13	79451595	79452025	431	*	1000	1008.912842	9.324435	6.986672	161	Distal Intergenic	13	79481124	79556070	74947	1	54602	ENST00000612570.4	-29099	ENSG00000102471	NDFIP2	Nedd4 family interacting protein 2
chr13	79478021	79478379	359	*	1000	390.441803	5.226651	3.336101	89	Promoter (2-3kb)	13	79481124	79556070	74947	1	54602	ENST00000612570.4	-2745	ENSG00000102471	NDFIP2	Nedd4 family interacting protein 2
chr13	79492410	79492582	173	*	1000	249.488846	5.611847	3.676408	72	Intron (ENST00000612570.4/54602, intron 1 of 7)	13	79481474	79554096	72623	1	54602	ENST00000620924.1	10936	ENSG00000102471	NDFIP2	Nedd4 family interacting protein 2
chr13	79581669	79582492	824	*	1000	3078.597656	11.773155	9.154055	292	Distal Intergenic	13	79566746	79570848	4103	1	103724388	ENST00000450187.2	14923	ENSG00000227676	LINC01068	long intergenic non-protein coding RNA 1068
chr13	79600021	79600562	542	*	755	409.056274	4.964484	3.10358	164	Distal Intergenic	13	79566746	79570848	4103	1	103724388	ENST00000450187.2	33275	ENSG00000227676	LINC01068	long intergenic non-protein coding RNA 1068
chr13	79642700	79642910	211	*	1000	224.573242	4.941969	3.08426	141	Intron (ENST00000648202.1/ENST00000648202.1, intron 1 of 2)	13	79566746	79570848	4103	1	103724388	ENST00000450187.2	75954	ENSG00000227676	LINC01068	long intergenic non-protein coding RNA 1068
chr13	79659092	79659596	505	*	1000	664.036621	7.29995	5.180433	297	Intron (ENST00000648202.1/ENST00000648202.1, intron 2 of 2)	13	79566746	79570848	4103	1	103724388	ENST00000450187.2	92346	ENSG00000227676	LINC01068	long intergenic non-protein coding RNA 1068
chr13	79676088	79676527	440	*	637	280.259216	4.49044	2.690691	402	Distal Intergenic	13	79566746	79570848	4103	1	103724388	ENST00000450187.2	109342	ENSG00000227676	LINC01068	long intergenic non-protein coding RNA 1068
chr13	79679342	79679572	231	*	1000	587.061584	7.980008	5.787769	52	Distal Intergenic	13	79566746	79570848	4103	1	103724388	ENST00000450187.2	112596	ENSG00000227676	LINC01068	long intergenic non-protein coding RNA 1068
chr13	79779925	79780111	187	*	1000	223.901901	5.819172	3.858765	88	Distal Intergenic	13	79804418	79805685	1268	1	102724076	ENST00000457858.1	-24307	ENSG00000229011	LINC01038	long intergenic non-protein coding RNA 1038
chr13	79803852	79804165	314	*	790	248.034821	5.565526	3.634918	235	Promoter (<=1kb)	13	79804418	79805685	1268	1	102724076	ENST00000457858.1	-253	ENSG00000229011	LINC01038	long intergenic non-protein coding RNA 1038
chr13	79805450	79805679	230	*	1000	565.429199	7.531811	5.38764	101	Promoter (1-2kb)	13	79804418	79805685	1268	1	102724076	ENST00000457858.1	1032	ENSG00000229011	LINC01038	long intergenic non-protein coding RNA 1038
chr13	79840044	79840488	445	*	1000	631.386963	6.278342	4.266863	144	Distal Intergenic	13	79872586	79918042	45457	1	101927195	ENST00000427918.2	-32098	ENSG00000229175	LINC00382	long intergenic non-protein coding RNA 382
chr13	79858097	79858485	389	*	1000	1426.928467	8.917892	6.624135	264	Distal Intergenic	13	79872586	79918042	45457	1	101927195	ENST00000427918.2	-14101	ENSG00000229175	LINC00382	long intergenic non-protein coding RNA 382
chr13	79860182	79861039	858	*	941	807.487732	7.172253	5.066326	264	Distal Intergenic	13	79872586	79918042	45457	1	101927195	ENST00000427918.2	-11547	ENSG00000229175	LINC00382	long intergenic non-protein coding RNA 382
chr13	79908999	79909239	241	*	901	217.152237	4.977251	3.114095	73	Intron (ENST00000427918.2/101927195, intron 2 of 5)	13	79872635	79918036	45402	1	101927195	ENST00000660928.1	36364	ENSG00000229175	LINC00382	long intergenic non-protein coding RNA 382
chr13	79958291	79958851	561	*	818	459.089722	5.736465	3.786948	224	Intron (ENST00000648514.1/ENST00000648514.1, intron 6 of 6)	13	80011077	80028283	17207	1	101515984	ENST00000627044.1	-52226	NA	LINC01080	long intergenic non-protein coding RNA 1080
chr13	79964688	79964882	195	*	1000	553.555298	8.713177	6.441636	108	Intron (ENST00000648514.1/ENST00000648514.1, intron 6 of 6)	13	80011077	80028283	17207	1	101515984	ENST00000627044.1	-46195	NA	LINC01080	long intergenic non-protein coding RNA 1080
chr13	79965086	79965286	201	*	1000	589.744446	9.03706	6.730724	113	Intron (ENST00000648514.1/ENST00000648514.1, intron 6 of 6)	13	80011077	80028283	17207	1	101515984	ENST00000627044.1	-45791	NA	LINC01080	long intergenic non-protein coding RNA 1080
chr13	79975192	79975518	327	*	809	264.594177	5.146693	3.263566	230	Intron (ENST00000648514.1/ENST00000648514.1, intron 6 of 6)	13	80011077	80028283	17207	1	101515984	ENST00000627044.1	-35559	NA	LINC01080	long intergenic non-protein coding RNA 1080
chr13	79995171	79996108	938	*	1000	2120.72168	8.897304	6.605258	402	Intron (ENST00000648514.1/ENST00000648514.1, intron 6 of 6)	13	80011077	80028283	17207	1	101515984	ENST00000627044.1	-14969	NA	LINC01080	long intergenic non-protein coding RNA 1080
chr13	80048838	80049094	257	*	1000	325.998383	5.820279	3.859196	65	Intron (ENST00000648514.1/ENST00000648514.1, intron 5 of 6)	13	80011077	80028283	17207	1	101515984	ENST00000627044.1	37761	NA	LINC01080	long intergenic non-protein coding RNA 1080
chr13	80134453	80134640	188	*	1000	251.2491	5.159486	3.274959	61	Distal Intergenic	13	80011077	80028283	17207	1	101515984	ENST00000627044.1	123376	NA	LINC01080	long intergenic non-protein coding RNA 1080
chr13	80177438	80177625	188	*	1000	540.54541	7.435281	5.301562	87	Distal Intergenic	13	80335976	80339659	3684	2	10253	ENST00000377102.5	162034	ENSG00000136158	SPRY2	sprouty RTK signaling antagonist 2
chr13	80189534	80190081	548	*	1000	805.346008	6.559435	4.516882	158	Distal Intergenic	13	80335976	80339659	3684	2	10253	ENST00000377102.5	149578	ENSG00000136158	SPRY2	sprouty RTK signaling antagonist 2
chr13	80192106	80192654	549	*	1000	908.288086	6.555494	4.514141	258	Distal Intergenic	13	80335976	80339659	3684	2	10253	ENST00000377102.5	147005	ENSG00000136158	SPRY2	sprouty RTK signaling antagonist 2
chr13	80214516	80214877	362	*	1000	683.237061	7.717334	5.551923	206	Distal Intergenic	13	80335976	80339659	3684	2	10253	ENST00000377102.5	124782	ENSG00000136158	SPRY2	sprouty RTK signaling antagonist 2
chr13	80235581	80236191	611	*	1000	752.556824	8.466018	6.221613	183	Distal Intergenic	13	80335976	80339659	3684	2	10253	ENST00000377102.5	103468	ENSG00000136158	SPRY2	sprouty RTK signaling antagonist 2
chr13	80245106	80245414	309	*	718	221.838058	5.1408	3.259736	209	Distal Intergenic	13	80335976	80339659	3684	2	10253	ENST00000377102.5	94245	ENSG00000136158	SPRY2	sprouty RTK signaling antagonist 2
chr13	80283274	80283393	120	*	1000	206.059006	5.906646	3.938096	71	Distal Intergenic	13	80335976	80339659	3684	2	10253	ENST00000377102.5	56266	ENSG00000136158	SPRY2	sprouty RTK signaling antagonist 2
chr13	80336928	80337798	871	*	1000	1420.38623	6.814861	4.74674	480	Promoter (1-2kb)	13	80335976	80339659	3684	2	10253	ENST00000377102.5	1861	ENSG00000136158	SPRY2	sprouty RTK signaling antagonist 2
chr13	80408333	80408558	226	*	1000	458.350922	6.530791	4.493731	89	Distal Intergenic	13	80335976	80341126	5151	2	10253	ENST00000377104.4	-67207	ENSG00000136158	SPRY2	sprouty RTK signaling antagonist 2
chr13	80553106	80553316	211	*	1000	216.802094	5.563325	3.633418	87	Distal Intergenic	13	80335976	80341126	5151	2	10253	ENST00000377104.4	-211980	ENSG00000136158	SPRY2	sprouty RTK signaling antagonist 2
chr13	80577748	80578519	772	*	689	531.556396	5.768867	3.814951	534	Distal Intergenic	13	80335976	80341126	5151	2	10253	ENST00000377104.4	-236622	ENSG00000136158	SPRY2	sprouty RTK signaling antagonist 2
chr13	80656262	80656435	174	*	1000	315.718414	6.051071	4.065868	102	Exon (ENST00000429776.2/ENST00000429776.2, exon 1 of 1)	13	80335976	80341126	5151	2	10253	ENST00000377104.4	-315136	ENSG00000136158	SPRY2	sprouty RTK signaling antagonist 2
chr13	80684517	80684946	430	*	1000	722.258423	7.353209	5.226409	270	Distal Intergenic	13	81018176	81044691	26516	1	103724386	ENST00000663284.1	-333230	NA	LINC00377	long intergenic non-protein coding RNA 377
chr13	80695905	80696243	339	*	1000	517.980042	6.79991	4.733276	74	Distal Intergenic	13	81018176	81044691	26516	1	103724386	ENST00000663284.1	-321933	NA	LINC00377	long intergenic non-protein coding RNA 377
chr13	80760271	80760804	534	*	885	472.632355	5.436295	3.521071	263	Intron (ENST00000665186.1/ENST00000665186.1, intron 2 of 4)	13	81018176	81044691	26516	1	103724386	ENST00000663284.1	-257372	NA	LINC00377	long intergenic non-protein coding RNA 377
chr13	80803024	80803326	303	*	1000	515.421875	6.566275	4.523138	91	Intron (ENST00000665186.1/ENST00000665186.1, intron 2 of 4)	13	81018176	81044691	26516	1	103724386	ENST00000663284.1	-214850	NA	LINC00377	long intergenic non-protein coding RNA 377
chr13	80862575	80862773	199	*	1000	304.686707	5.945887	3.972327	127	Intron (ENST00000665186.1/ENST00000665186.1, intron 1 of 4)	13	81018176	81044691	26516	1	103724386	ENST00000663284.1	-155403	NA	LINC00377	long intergenic non-protein coding RNA 377
chr13	80939701	80940053	353	*	908	320.424438	6.173459	4.174631	108	Intron (ENST00000665186.1/ENST00000665186.1, intron 1 of 4)	13	81018176	81044691	26516	1	103724386	ENST00000663284.1	-78123	NA	LINC00377	long intergenic non-protein coding RNA 377
chr13	80979150	80979314	165	*	1000	210.712936	4.941969	3.08426	98	Intron (ENST00000665186.1/ENST00000665186.1, intron 1 of 4)	13	81018176	81044691	26516	1	103724386	ENST00000663284.1	-38862	NA	LINC00377	long intergenic non-protein coding RNA 377
chr13	81061742	81061928	187	*	1000	330.867279	5.905342	3.937012	110	Distal Intergenic	13	81043670	81044442	773	1	103724386	ENST00000456588.1	18072	NA	LINC00377	long intergenic non-protein coding RNA 377
chr13	81069368	81069854	487	*	1000	1538.410156	11.440723	8.861127	324	Distal Intergenic	13	81043670	81044442	773	1	103724386	ENST00000456588.1	25698	NA	LINC00377	long intergenic non-protein coding RNA 377
chr13	81106462	81106883	422	*	1000	546.174622	7.117988	5.016753	111	Distal Intergenic	13	81043670	81044442	773	1	103724386	ENST00000456588.1	62792	NA	LINC00377	long intergenic non-protein coding RNA 377
chr13	81137681	81138158	478	*	1000	1546.463135	9.041327	6.734629	354	Distal Intergenic	13	81225865	81226983	1119	2	100861546	ENST00000567258.1	88825	ENSG00000260094	LINC00564	long intergenic non-protein coding RNA 564
chr13	81142346	81142599	254	*	1000	509.481903	6.542954	4.503563	86	Distal Intergenic	13	81225865	81226983	1119	2	100861546	ENST00000567258.1	84384	ENSG00000260094	LINC00564	long intergenic non-protein coding RNA 564
chr13	81295031	81295477	447	*	999	446.529144	6.41485	4.388893	363	Intron (ENST00000458480.2/ENST00000458480.2, intron 3 of 5)	13	81225865	81226983	1119	2	100861546	ENST00000567258.1	-68048	ENSG00000260094	LINC00564	long intergenic non-protein coding RNA 564
chr13	81295767	81296110	344	*	1000	364.806458	6.760969	4.699074	79	Intron (ENST00000458480.2/ENST00000458480.2, intron 3 of 5)	13	81225865	81226983	1119	2	100861546	ENST00000567258.1	-68784	ENSG00000260094	LINC00564	long intergenic non-protein coding RNA 564
chr13	81304514	81304838	325	*	1000	351.307343	5.625826	3.687383	245	Distal Intergenic	13	81225865	81226983	1119	2	100861546	ENST00000567258.1	-77531	ENSG00000260094	LINC00564	long intergenic non-protein coding RNA 564
chr13	81330369	81331098	730	*	831	606.934082	5.043142	3.173437	190	Distal Intergenic	13	81225865	81226983	1119	2	100861546	ENST00000567258.1	-103386	ENSG00000260094	LINC00564	long intergenic non-protein coding RNA 564
chr13	81339931	81340315	385	*	1000	486.891266	5.995389	4.015207	77	Distal Intergenic	13	81225865	81226983	1119	2	100861546	ENST00000567258.1	-112948	ENSG00000260094	LINC00564	long intergenic non-protein coding RNA 564
chr13	81362563	81363237	675	*	1000	1608.52002	10.343712	7.891898	358	Distal Intergenic	13	81225865	81226983	1119	2	100861546	ENST00000567258.1	-135580	ENSG00000260094	LINC00564	long intergenic non-protein coding RNA 564
chr13	81382286	81382576	291	*	839	244.192749	5.047468	3.177377	86	Distal Intergenic	13	81225865	81226983	1119	2	100861546	ENST00000567258.1	-155303	ENSG00000260094	LINC00564	long intergenic non-protein coding RNA 564
chr13	81393774	81394008	235	*	1000	874.833191	8.84671	6.56123	125	Distal Intergenic	13	81225865	81226983	1119	2	100861546	ENST00000567258.1	-166791	ENSG00000260094	LINC00564	long intergenic non-protein coding RNA 564
chr13	81406793	81407264	472	*	659	310.894653	6.096067	4.105518	235	Distal Intergenic	13	81225865	81226983	1119	2	100861546	ENST00000567258.1	-179810	ENSG00000260094	LINC00564	long intergenic non-protein coding RNA 564
chr13	81726201	81726613	413	*	1000	882.792542	7.76567	5.596647	282	Distal Intergenic	13	81225865	81226983	1119	2	100861546	ENST00000567258.1	-499218	ENSG00000260094	LINC00564	long intergenic non-protein coding RNA 564
chr13	81762586	81762769	184	*	1000	359.334045	5.96373	3.987078	93	Distal Intergenic	13	81225865	81226983	1119	2	100861546	ENST00000567258.1	-535603	ENSG00000260094	LINC00564	long intergenic non-protein coding RNA 564
chr13	81871858	81872390	533	*	1000	1483.715698	9.065756	6.756429	227	Distal Intergenic	13	81225865	81226983	1119	2	100861546	ENST00000567258.1	-644875	ENSG00000260094	LINC00564	long intergenic non-protein coding RNA 564
chr13	81872641	81872860	220	*	1000	379.389771	6.087402	4.098867	141	Distal Intergenic	13	81225865	81226983	1119	2	100861546	ENST00000567258.1	-645658	ENSG00000260094	LINC00564	long intergenic non-protein coding RNA 564
chr13	82165653	82166099	447	*	1000	634.237549	6.156698	4.159675	318	Distal Intergenic	13	81225865	81226983	1119	2	100861546	ENST00000567258.1	-938670	ENSG00000260094	LINC00564	long intergenic non-protein coding RNA 564
chr13	82206245	82206628	384	*	936	359.284485	5.174239	3.287457	328	Distal Intergenic	13	81225865	81226983	1119	2	100861546	ENST00000567258.1	-979262	ENSG00000260094	LINC00564	long intergenic non-protein coding RNA 564
chr13	82229361	82229718	358	*	1000	1468.271606	10.835626	8.327578	155	Distal Intergenic	13	81225865	81226983	1119	2	100861546	ENST00000567258.1	-1002378	ENSG00000260094	LINC00564	long intergenic non-protein coding RNA 564
chr13	82240058	82240540	483	*	476	230.083496	5.460562	3.541999	400	Distal Intergenic	13	81225865	81226983	1119	2	100861546	ENST00000567258.1	-1013075	ENSG00000260094	LINC00564	long intergenic non-protein coding RNA 564
chr13	82294321	82294561	241	*	1000	380.944641	5.894472	3.927301	160	Distal Intergenic	13	81225865	81226983	1119	2	100861546	ENST00000567258.1	-1067338	ENSG00000260094	LINC00564	long intergenic non-protein coding RNA 564
chr13	82394147	82394891	745	*	401	298.659637	4.452788	2.656466	81	Distal Intergenic	13	81225865	81226983	1119	2	100861546	ENST00000567258.1	-1167164	ENSG00000260094	LINC00564	long intergenic non-protein coding RNA 564
chr13	82542855	82543200	346	*	588	203.450714	4.791093	2.951237	229	Distal Intergenic	13	81225865	81226983	1119	2	100861546	ENST00000567258.1	-1315872	ENSG00000260094	LINC00564	long intergenic non-protein coding RNA 564
chr13	82647579	82647843	265	*	1000	572.930237	7.741224	5.573946	169	Distal Intergenic	13	83877205	83882393	5189	2	114798	ENST00000377084.3	1234550	ENSG00000178235	SLITRK1	SLIT and NTRK like family member 1
chr13	82681618	82682019	402	*	1000	893.186584	7.203442	5.093499	151	Distal Intergenic	13	83877205	83882393	5189	2	114798	ENST00000377084.3	1200374	ENSG00000178235	SLITRK1	SLIT and NTRK like family member 1
chr13	82740266	82740769	504	*	503	253.28952	4.941637	3.08426	263	Distal Intergenic	13	83877205	83882393	5189	2	114798	ENST00000377084.3	1141624	ENSG00000178235	SLITRK1	SLIT and NTRK like family member 1
chr13	82770283	82770919	637	*	1000	700.579102	6.33952	4.323069	356	Distal Intergenic	13	83877205	83882393	5189	2	114798	ENST00000377084.3	1111474	ENSG00000178235	SLITRK1	SLIT and NTRK like family member 1
chr13	82993459	82993714	256	*	1000	289.527313	5.65802	3.715202	162	Intron (ENST00000663739.1/ENST00000663739.1, intron 2 of 2)	13	83877205	83882393	5189	2	114798	ENST00000377084.3	888679	ENSG00000178235	SLITRK1	SLIT and NTRK like family member 1
chr13	83161113	83161275	163	*	1000	228.374588	5.498652	3.573569	104	Distal Intergenic	13	83877205	83882393	5189	2	114798	ENST00000377084.3	721118	ENSG00000178235	SLITRK1	SLIT and NTRK like family member 1
chr13	83162615	83162808	194	*	1000	267.593384	5.64893	3.708395	96	Distal Intergenic	13	83877205	83882393	5189	2	114798	ENST00000377084.3	719585	ENSG00000178235	SLITRK1	SLIT and NTRK like family member 1
chr13	83182836	83184262	1427	*	1000	2070.830566	6.378932	4.358361	890	Distal Intergenic	13	83877205	83882393	5189	2	114798	ENST00000377084.3	698131	ENSG00000178235	SLITRK1	SLIT and NTRK like family member 1
chr13	83450154	83450354	201	*	1000	330.17215	6.132051	4.136327	117	Distal Intergenic	13	83877205	83882393	5189	2	114798	ENST00000377084.3	432039	ENSG00000178235	SLITRK1	SLIT and NTRK like family member 1
chr13	83453318	83453575	258	*	1000	267.626495	5.330921	3.424428	189	Distal Intergenic	13	83877205	83882393	5189	2	114798	ENST00000377084.3	428818	ENSG00000178235	SLITRK1	SLIT and NTRK like family member 1
chr13	83563570	83563854	285	*	883	251.635895	5.260736	3.366175	138	Distal Intergenic	13	83877205	83882393	5189	2	114798	ENST00000377084.3	318539	ENSG00000178235	SLITRK1	SLIT and NTRK like family member 1
chr13	83675718	83676133	416	*	921	383.209747	5.613829	3.677645	192	Distal Intergenic	13	83877205	83882393	5189	2	114798	ENST00000377084.3	206260	ENSG00000178235	SLITRK1	SLIT and NTRK like family member 1
chr13	83823404	83824278	875	*	1000	1470.040039	8.204604	5.988351	140	Distal Intergenic	13	83877205	83882393	5189	2	114798	ENST00000377084.3	58115	ENSG00000178235	SLITRK1	SLIT and NTRK like family member 1
chr13	83824436	83824962	527	*	926	487.752777	6.031898	4.04921	261	Distal Intergenic	13	83877205	83882393	5189	2	114798	ENST00000377084.3	57431	ENSG00000178235	SLITRK1	SLIT and NTRK like family member 1
chr13	83833373	83833789	417	*	1000	925.947021	8.270306	6.046396	147	Distal Intergenic	13	83877205	83882393	5189	2	114798	ENST00000377084.3	48604	ENSG00000178235	SLITRK1	SLIT and NTRK like family member 1
chr13	83839121	83839478	358	*	1000	1160.366455	9.453108	7.100782	247	Distal Intergenic	13	83877205	83882393	5189	2	114798	ENST00000377084.3	42915	ENSG00000178235	SLITRK1	SLIT and NTRK like family member 1
chr13	83922622	83923092	471	*	1000	485.687408	6.788918	4.72379	253	Distal Intergenic	13	83877205	83882474	5270	2	114798	ENST00000674365.1	-40148	ENSG00000178235	SLITRK1	SLIT and NTRK like family member 1
chr13	83943989	83944394	406	*	1000	627.690613	7.631092	5.475807	119	Distal Intergenic	13	83877205	83882474	5270	2	114798	ENST00000674365.1	-61515	ENSG00000178235	SLITRK1	SLIT and NTRK like family member 1
chr13	83980264	83980678	415	*	984	408.449585	5.328167	3.422444	207	Distal Intergenic	13	83877205	83882474	5270	2	114798	ENST00000674365.1	-97790	ENSG00000178235	SLITRK1	SLIT and NTRK like family member 1
chr13	84126571	84127239	669	*	760	508.429169	5.96373	3.987078	591	Intron (ENST00000653443.1/100874128, intron 1 of 4)	13	84140574	84238858	98285	1	100874128	ENST00000654433.1	-13335	NA	LINC00333	long intergenic non-protein coding RNA 333
chr13	84230707	84230849	143	*	1000	211.823486	5.139565	3.259131	88	Intron (ENST00000653443.1/100874128, intron 1 of 4)	13	84140574	84238858	98285	1	100874128	ENST00000654433.1	90133	NA	LINC00333	long intergenic non-protein coding RNA 333
chr13	84571349	84571596	248	*	1000	426.394867	6.235517	4.229623	91	Distal Intergenic	13	84562364	84563236	873	1	100874128	ENST00000446314.1	8985	NA	LINC00333	long intergenic non-protein coding RNA 333
chr13	84578790	84579255	466	*	1000	1018.540039	8.015729	5.820302	79	Distal Intergenic	13	84562364	84563236	873	1	100874128	ENST00000446314.1	16426	NA	LINC00333	long intergenic non-protein coding RNA 333
chr13	84580100	84580301	202	*	1000	224.623596	5.369029	3.460763	52	Distal Intergenic	13	84562364	84563236	873	1	100874128	ENST00000446314.1	17736	NA	LINC00333	long intergenic non-protein coding RNA 333
chr13	84605884	84606554	671	*	1000	682.734131	7.392931	5.263309	318	Distal Intergenic	13	84562364	84563236	873	1	100874128	ENST00000446314.1	43520	NA	LINC00333	long intergenic non-protein coding RNA 333
chr13	84866010	84866236	227	*	1000	619.767944	8.189611	5.974442	85	Distal Intergenic	13	85065087	85078920	13834	2	104355140	ENST00000433074.1	212684	ENSG00000226370	LINC00375	long intergenic non-protein coding RNA 375
chr13	84870100	84870437	338	*	1000	338.498108	6.08063	4.093044	245	Intron (ENST00000656194.1/ENST00000656194.1, intron 8 of 8)	13	85065087	85078920	13834	2	104355140	ENST00000433074.1	208483	ENSG00000226370	LINC00375	long intergenic non-protein coding RNA 375
chr13	84894414	84895115	702	*	650	456.492218	6.52924	4.492407	531	Intron (ENST00000656194.1/ENST00000656194.1, intron 2 of 8)	13	85065087	85078920	13834	2	104355140	ENST00000433074.1	183805	ENSG00000226370	LINC00375	long intergenic non-protein coding RNA 375
chr13	84895993	84896397	405	*	767	310.767914	5.696473	3.75016	81	Exon (ENST00000656194.1/ENST00000656194.1, exon 2 of 9)	13	85065087	85078920	13834	2	104355140	ENST00000433074.1	182523	ENSG00000226370	LINC00375	long intergenic non-protein coding RNA 375
chr13	84985961	84986184	224	*	1000	274.331757	5.447717	3.53083	110	Distal Intergenic	13	85065087	85078920	13834	2	104355140	ENST00000433074.1	92736	ENSG00000226370	LINC00375	long intergenic non-protein coding RNA 375
chr13	85139527	85140218	692	*	685	474.223328	5.051827	3.181206	133	Distal Intergenic	13	85144623	85148121	3499	2	104355140	ENST00000656022.1	7903	ENSG00000226370	LINC00375	long intergenic non-protein coding RNA 375
chr13	85260742	85261249	508	*	1000	2984.097412	13.596562	10.743502	327	Distal Intergenic	13	85363601	85544570	180970	1	100874137	ENST00000424926.2	-102352	ENSG00000226317	LINC00351	long intergenic non-protein coding RNA 351
chr13	85313822	85314062	241	*	1000	333.88913	6.10436	4.112469	98	Distal Intergenic	13	85363601	85544570	180970	1	100874137	ENST00000424926.2	-49539	ENSG00000226317	LINC00351	long intergenic non-protein coding RNA 351
chr13	85363020	85363443	424	*	820	347.800537	5.613829	3.677645	156	Promoter (<=1kb)	13	85363601	85544570	180970	1	100874137	ENST00000424926.2	-158	ENSG00000226317	LINC00351	long intergenic non-protein coding RNA 351
chr13	85405373	85405733	361	*	647	233.597733	4.772856	2.934796	78	Intron (ENST00000424926.2/100874137, intron 1 of 3)	13	85363857	85412200	48344	1	100874137	ENST00000655792.1	41516	ENSG00000226317	LINC00351	long intergenic non-protein coding RNA 351
chr13	85508602	85509278	677	*	1000	1290.850586	8.536304	6.284548	532	Intron (ENST00000424926.2/100874137, intron 1 of 3)	13	85363857	85412200	48344	1	100874137	ENST00000655792.1	144745	ENSG00000226317	LINC00351	long intergenic non-protein coding RNA 351
chr13	85638369	85639009	641	*	813	520.935486	5.896734	3.929315	178	Distal Intergenic	13	85792790	85799419	6630	2	84189	ENST00000647374.2	160410	ENSG00000184564	SLITRK6	SLIT and NTRK like family member 6
chr13	85650737	85651091	355	*	1000	376.211365	6.025436	4.043571	101	Distal Intergenic	13	85792790	85799419	6630	2	84189	ENST00000647374.2	148328	ENSG00000184564	SLITRK6	SLIT and NTRK like family member 6
chr13	85693987	85694458	472	*	1000	1075.197754	7.604358	5.451	299	Exon (ENST00000647840.1/ENST00000647840.1, exon 4 of 4)	13	85792790	85799419	6630	2	84189	ENST00000647374.2	104961	ENSG00000184564	SLITRK6	SLIT and NTRK like family member 6
chr13	85743261	85743662	402	*	1000	2245.496338	12.005693	9.358355	114	Intron (ENST00000647840.1/ENST00000647840.1, intron 1 of 3)	13	85792790	85799419	6630	2	84189	ENST00000647374.2	55757	ENSG00000184564	SLITRK6	SLIT and NTRK like family member 6
chr13	86050909	86051960	1052	*	1000	1910.896606	9.840395	7.445126	426	Distal Intergenic	13	85793874	85806683	12810	2	84189	ENST00000643778.1	-244226	ENSG00000184564	SLITRK6	SLIT and NTRK like family member 6
chr13	86341026	86341178	153	*	1000	251.419983	5.822738	3.860681	86	Distal Intergenic	13	85793874	85806683	12810	2	84189	ENST00000643778.1	-534343	ENSG00000184564	SLITRK6	SLIT and NTRK like family member 6
chr13	86354066	86354366	301	*	1000	316.04538	5.819172	3.858765	82	Distal Intergenic	13	85793874	85806683	12810	2	84189	ENST00000643778.1	-547383	ENSG00000184564	SLITRK6	SLIT and NTRK like family member 6
chr13	86358167	86358838	672	*	552	371.14798	5.415309	3.502343	90	Distal Intergenic	13	86909586	86936612	27027	1	106144533	ENST00000609962.2	-550748	NA	LINC00430	long intergenic non-protein coding RNA 430
chr13	86363641	86364226	586	*	1000	1397.3125	8.34733	6.116071	168	Distal Intergenic	13	86909586	86936612	27027	1	106144533	ENST00000609962.2	-545360	NA	LINC00430	long intergenic non-protein coding RNA 430
chr13	86365531	86365907	377	*	567	213.625809	5.30675	3.404546	90	Distal Intergenic	13	86909586	86936612	27027	1	106144533	ENST00000609962.2	-543679	NA	LINC00430	long intergenic non-protein coding RNA 430
chr13	86399719	86400022	304	*	1000	442.78653	7.087625	4.989782	72	Distal Intergenic	13	86909586	86936612	27027	1	106144533	ENST00000609962.2	-509564	NA	LINC00430	long intergenic non-protein coding RNA 430
chr13	86409696	86409968	273	*	883	241.078369	5.650594	3.709364	128	Intron (ENST00000666285.1/ENST00000666285.1, intron 1 of 1)	13	86909586	86936612	27027	1	106144533	ENST00000609962.2	-499618	NA	LINC00430	long intergenic non-protein coding RNA 430
chr13	86714267	86714759	493	*	1000	574.455566	6.965309	4.880022	414	Distal Intergenic	13	86909586	86936612	27027	1	106144533	ENST00000609962.2	-194827	NA	LINC00430	long intergenic non-protein coding RNA 430
chr13	86906564	86906745	182	*	1000	395.404053	6.395467	4.372665	51	Promoter (2-3kb)	13	86909586	86936612	27027	1	106144533	ENST00000609962.2	-2841	NA	LINC00430	long intergenic non-protein coding RNA 430
chr13	86933762	86934062	301	*	1000	854.66571	8.194974	5.979611	99	Intron (ENST00000609962.2/106144533, intron 2 of 3)	13	86911918	86937108	25191	1	106144533	ENST00000457672.3	21844	NA	LINC00430	long intergenic non-protein coding RNA 430
chr13	87036773	87037238	466	*	489	227.793365	4.669527	2.847189	104	Distal Intergenic	13	86911918	86937108	25191	1	106144533	ENST00000457672.3	124855	NA	LINC00430	long intergenic non-protein coding RNA 430
chr13	87079129	87079468	340	*	670	227.633209	5.170543	3.284304	146	Distal Intergenic	13	86911918	86937108	25191	1	106144533	ENST00000457672.3	167211	NA	LINC00430	long intergenic non-protein coding RNA 430
chr13	87084316	87084632	317	*	1000	456.697662	7.047432	4.955077	94	Distal Intergenic	13	86911918	86937108	25191	1	106144533	ENST00000457672.3	172398	NA	LINC00430	long intergenic non-protein coding RNA 430
chr13	87124033	87124385	353	*	1000	1295.836182	9.576635	7.210604	178	Distal Intergenic	13	86911918	86937108	25191	1	106144533	ENST00000457672.3	212115	NA	LINC00430	long intergenic non-protein coding RNA 430
chr13	87191249	87192148	900	*	1000	3635.660889	13.152179	10.358932	685	Distal Intergenic	13	87427200	87447235	20036	2	642345	ENST00000607309.1	255087	ENSG00000228824	MIR4500HG	MIR4500 host gene
chr13	87207165	87207872	708	*	1000	1205.35437	9.072265	6.761769	329	Distal Intergenic	13	87427200	87447235	20036	2	642345	ENST00000607309.1	239363	ENSG00000228824	MIR4500HG	MIR4500 host gene
chr13	87285374	87285599	226	*	899	203.21019	5.043142	3.173437	95	Distal Intergenic	13	87427200	87447235	20036	2	642345	ENST00000607309.1	161636	ENSG00000228824	MIR4500HG	MIR4500 host gene
chr13	87368292	87368458	167	*	1000	300.753418	5.563325	3.633418	37	Distal Intergenic	13	87427200	87447235	20036	2	642345	ENST00000607309.1	78777	ENSG00000228824	MIR4500HG	MIR4500 host gene
chr13	87461706	87462019	314	*	739	232.163162	5.1113	3.2334	257	Promoter (<=1kb)	13	87427214	87460969	33756	2	642345	ENST00000450888.6	-737	ENSG00000228824	MIR4500HG	MIR4500 host gene
chr13	87696553	87696700	148	*	1000	217.798004	5.569343	3.638122	70	Downstream (<=300bp)	13	87672615	87696272	23658	1	26050	ENST00000325089.7	23938	ENSG00000165300	SLITRK5	SLIT and NTRK like family member 5
chr13	87768537	87768759	223	*	1000	230.860489	5.650594	3.709364	82	Distal Intergenic	13	87801226	87803364	2139	2	101930749	ENST00000606785.1	34605	ENSG00000223404	LINC00397	long intergenic non-protein coding RNA 397
chr13	87777340	87777849	510	*	1000	1250.535889	9.375217	7.030744	163	Distal Intergenic	13	87801226	87803364	2139	2	101930749	ENST00000606785.1	25515	ENSG00000223404	LINC00397	long intergenic non-protein coding RNA 397
chr13	87829403	87829771	369	*	618	228.208481	4.558289	2.749052	301	Distal Intergenic	13	87801036	87803808	2773	2	101930749	ENST00000422074.2	-25595	ENSG00000223404	LINC00397	long intergenic non-protein coding RNA 397
chr13	87912375	87912878	504	*	1000	1067.166382	7.969958	5.77846	295	Distal Intergenic	13	87801036	87803808	2773	2	101930749	ENST00000422074.2	-108567	ENSG00000223404	LINC00397	long intergenic non-protein coding RNA 397
chr13	87920097	87920256	160	*	1000	214.503357	5.226651	3.336101	91	Distal Intergenic	13	87801036	87803808	2773	2	101930749	ENST00000422074.2	-116289	ENSG00000223404	LINC00397	long intergenic non-protein coding RNA 397
chr13	88926050	88927433	1384	*	851	1177.898438	6.096067	4.105518	1317	Distal Intergenic	13	89181324	89279198	97875	1	100874172	ENST00000653072.1	-253891	NA	LINC00440	long intergenic non-protein coding RNA 440
chr13	89061812	89062352	541	*	923	499.150116	5.305404	3.404232	177	Distal Intergenic	13	89181324	89279198	97875	1	100874172	ENST00000653072.1	-118972	NA	LINC00440	long intergenic non-protein coding RNA 440
chr13	89267717	89268210	494	*	585	289.028931	4.463913	2.666119	409	Intron (ENST00000653072.1/100874172, intron 1 of 3)	13	89273203	89280240	7038	1	100874172	ENST00000446579.1	-4993	NA	LINC00440	long intergenic non-protein coding RNA 440
chr13	89406048	89406557	510	*	1000	2324.490723	12.172113	9.504156	397	Intron (ENST00000659314.1/ENST00000659314.1, intron 1 of 3)	13	89477608	89500509	22902	2	105370308	ENST00000425048.1	93952	ENSG00000226037	LINC01040	long intergenic non-protein coding RNA 1040
chr13	89434651	89434917	267	*	1000	328.793488	5.403235	3.491926	189	Intron (ENST00000659314.1/ENST00000659314.1, intron 2 of 3)	13	89477608	89500509	22902	2	105370308	ENST00000425048.1	65592	ENSG00000226037	LINC01040	long intergenic non-protein coding RNA 1040
chr13	89480277	89480647	371	*	690	255.983307	5.297163	3.398315	259	Intron (ENST00000659314.1/ENST00000659314.1, intron 3 of 3)	13	89477608	89500509	22902	2	105370308	ENST00000425048.1	19862	ENSG00000226037	LINC01040	long intergenic non-protein coding RNA 1040
chr13	89541601	89542263	663	*	912	604.625671	5.306764	3.404546	144	Intron (ENST00000659314.1/ENST00000659314.1, intron 3 of 3)	13	89548691	89553804	5114	2	100874139	ENST00000435401.1	11541	NA	LINC00353	long intergenic non-protein coding RNA 353
chr13	89883766	89884035	270	*	825	222.651306	5.607904	3.673063	78	Distal Intergenic	13	90060247	90108458	48212	2	100874187	ENST00000654320.1	224423	ENSG00000261446	LINC00559	long intergenic non-protein coding RNA 559
chr13	89906012	89906516	505	*	512	258.408447	4.207064	2.442097	173	Distal Intergenic	13	90060247	90108458	48212	2	100874187	ENST00000654320.1	201942	ENSG00000261446	LINC00559	long intergenic non-protein coding RNA 559
chr13	89925183	89925359	177	*	1000	321.477051	5.708435	3.760889	143	Distal Intergenic	13	90060247	90108458	48212	2	100874187	ENST00000654320.1	183099	ENSG00000261446	LINC00559	long intergenic non-protein coding RNA 559
chr13	89930412	89931340	929	*	1000	2093.619141	10.147462	7.717952	632	Distal Intergenic	13	90060247	90108458	48212	2	100874187	ENST00000654320.1	177118	ENSG00000261446	LINC00559	long intergenic non-protein coding RNA 559
chr13	89932607	89933008	402	*	802	322.514221	5.796043	3.839551	286	Distal Intergenic	13	90060247	90108458	48212	2	100874187	ENST00000654320.1	175450	ENSG00000261446	LINC00559	long intergenic non-protein coding RNA 559
chr13	89966605	89966905	301	*	1000	553.077148	7.584598	5.433796	132	Distal Intergenic	13	90060247	90108458	48212	2	100874187	ENST00000654320.1	141553	ENSG00000261446	LINC00559	long intergenic non-protein coding RNA 559
chr13	89967565	89968118	554	*	1000	701.049683	6.59092	4.54648	264	Distal Intergenic	13	90060247	90108458	48212	2	100874187	ENST00000654320.1	140340	ENSG00000261446	LINC00559	long intergenic non-protein coding RNA 559
chr13	89969752	89970113	362	*	800	289.71228	5.532295	3.605033	226	Distal Intergenic	13	90060247	90108458	48212	2	100874187	ENST00000654320.1	138345	ENSG00000261446	LINC00559	long intergenic non-protein coding RNA 559
chr13	90032717	90033284	568	*	1000	783.560181	6.655664	4.604845	316	Distal Intergenic	13	90060247	90108458	48212	2	100874187	ENST00000654320.1	75174	ENSG00000261446	LINC00559	long intergenic non-protein coding RNA 559
chr13	90055065	90055436	372	*	1000	426.892059	5.609903	3.67495	183	Distal Intergenic	13	90060247	90108458	48212	2	100874187	ENST00000654320.1	53022	ENSG00000261446	LINC00559	long intergenic non-protein coding RNA 559
chr13	90238519	90238854	336	*	1000	560.37677	7.239062	5.124612	139	Distal Intergenic	13	90231182	90231277	96	1	693207	ENST00000638396.1	7337	ENSG00000283783	MIR622	microRNA 622
chr13	90299366	90299738	373	*	733	273.27359	5.188343	3.299846	84	Distal Intergenic	13	90231182	90231277	96	1	693207	ENST00000638396.1	68184	ENSG00000283783	MIR622	microRNA 622
chr13	90336728	90337088	361	*	887	320.383026	5.813314	3.853709	277	Distal Intergenic	13	90231182	90231277	96	1	693207	ENST00000638396.1	105546	ENSG00000283783	MIR622	microRNA 622
chr13	90415296	90415487	192	*	1000	494.943359	7.435281	5.301562	64	Distal Intergenic	13	90493287	90535080	41794	1	101927224	ENST00000426840.1	-77800	NA	LINC01049	long intergenic non-protein coding RNA 1049
chr13	90428383	90428599	217	*	1000	748.543213	8.302419	6.075415	156	Distal Intergenic	13	90493287	90535080	41794	1	101927224	ENST00000426840.1	-64688	NA	LINC01049	long intergenic non-protein coding RNA 1049
chr13	90495087	90495458	372	*	946	351.817383	5.471601	3.550814	88	Promoter (1-2kb)	13	90493287	90535080	41794	1	101927224	ENST00000426840.1	1800	NA	LINC01049	long intergenic non-protein coding RNA 1049
chr13	90848569	90849167	599	*	1000	1833.602661	10.868573	8.355877	310	Distal Intergenic	13	90890954	90926597	35644	2	144776	ENST00000419272.1	77430	ENSG00000231674	LINC00410	long intergenic non-protein coding RNA 410
chr13	90853509	90854249	741	*	572	423.756958	5.692241	3.746598	169	Distal Intergenic	13	90890954	90926597	35644	2	144776	ENST00000419272.1	72348	ENSG00000231674	LINC00410	long intergenic non-protein coding RNA 410
chr13	90872711	90872943	233	*	1000	418.419769	6.543543	4.503942	94	Distal Intergenic	13	90890954	90926597	35644	2	144776	ENST00000419272.1	53654	ENSG00000231674	LINC00410	long intergenic non-protein coding RNA 410
chr13	90993588	90993934	347	*	1000	387.686829	5.650594	3.709364	77	Distal Intergenic	13	90890954	90926597	35644	2	144776	ENST00000419272.1	-66991	ENSG00000231674	LINC00410	long intergenic non-protein coding RNA 410
chr13	91031609	91031786	178	*	1000	264.551819	5.944891	3.971769	64	Distal Intergenic	13	91087254	91089593	2340	2	101930747	ENST00000442478.1	57807	NA	LINC00380	long intergenic non-protein coding RNA 380
chr13	91046925	91047369	445	*	1000	615.101868	7.380352	5.251538	201	Distal Intergenic	13	91087254	91089593	2340	2	101930747	ENST00000442478.1	42224	NA	LINC00380	long intergenic non-protein coding RNA 380
chr13	91058137	91058522	386	*	1000	701.56842	7.264649	5.148198	76	Distal Intergenic	13	91087254	91089593	2340	2	101930747	ENST00000442478.1	31071	NA	LINC00380	long intergenic non-protein coding RNA 380
chr13	91134306	91134503	198	*	1000	570.031128	7.045101	4.95303	82	Promoter (2-3kb)	13	91127613	91131407	3795	2	100874150	ENST00000427717.1	-2899	NA	LINC00379	long intergenic non-protein coding RNA 379
chr13	91144027	91144309	283	*	889	251.602737	5.976673	3.998111	204	Distal Intergenic	13	91127613	91131407	3795	2	100874150	ENST00000427717.1	-12620	NA	LINC00379	long intergenic non-protein coding RNA 379
chr13	91154621	91154817	197	*	1000	297.600983	5.620387	3.683724	85	Distal Intergenic	13	91127613	91131407	3795	2	100874150	ENST00000427717.1	-23214	NA	LINC00379	long intergenic non-protein coding RNA 379
chr13	91155419	91155892	474	*	633	300.253601	5.60708	3.672347	255	Distal Intergenic	13	91127613	91131407	3795	2	100874150	ENST00000427717.1	-24012	NA	LINC00379	long intergenic non-protein coding RNA 379
chr13	91207387	91207540	154	*	1000	319.719604	6.076395	4.089853	86	Distal Intergenic	13	91127613	91131407	3795	2	100874150	ENST00000427717.1	-75980	NA	LINC00379	long intergenic non-protein coding RNA 379
chr13	91308417	91308597	181	*	1000	207.452011	5.736605	3.786971	83	Distal Intergenic	13	91347820	91352402	4583	1	407975	ENST00000582141.5	-39223	ENSG00000215417	MIR17HG	miR-17-92a-1 cluster host gene
chr13	91311518	91311786	269	*	1000	479.016937	6.966256	4.880729	188	Distal Intergenic	13	91347820	91352402	4583	1	407975	ENST00000582141.5	-36034	ENSG00000215417	MIR17HG	miR-17-92a-1 cluster host gene
chr13	91312078	91312582	505	*	606	305.970856	5.525636	3.598799	88	Distal Intergenic	13	91347820	91352402	4583	1	407975	ENST00000582141.5	-35238	ENSG00000215417	MIR17HG	miR-17-92a-1 cluster host gene
chr13	91313176	91313506	331	*	1000	509.851227	7.223617	5.110737	76	Distal Intergenic	13	91347820	91352402	4583	1	407975	ENST00000582141.5	-34314	ENSG00000215417	MIR17HG	miR-17-92a-1 cluster host gene
chr13	91358401	91358704	304	*	697	211.923203	4.662572	2.840942	51	Distal Intergenic	13	91351314	91351391	78	1	407048	ENST00000385233.3	7087	ENSG00000283705	MIR92A1	microRNA 92a-1
chr13	91365703	91366893	1191	*	1000	2569.553223	8.423497	6.183657	341	Distal Intergenic	13	91351314	91351391	78	1	407048	ENST00000385233.3	14389	ENSG00000283705	MIR92A1	microRNA 92a-1
chr13	91367001	91368012	1012	*	908	919.08844	6.932179	4.852221	79	Distal Intergenic	13	91351314	91351391	78	1	407048	ENST00000385233.3	15687	ENSG00000283705	MIR92A1	microRNA 92a-1
chr13	91368793	91369281	489	*	1000	850.515625	7.21403	5.102682	331	Distal Intergenic	13	91351314	91351391	78	1	407048	ENST00000385233.3	17479	ENSG00000283705	MIR92A1	microRNA 92a-1
chr13	91438700	91439099	400	*	1000	582.345886	5.925395	3.954702	204	Intron (ENST00000377067.9/2262, intron 1 of 7)	13	91398621	92867237	1468617	1	2262	ENST00000377067.9	40079	ENSG00000179399	GPC5	glypican 5
chr13	91592414	91592854	441	*	701	309.192627	4.807662	2.965303	212	Intron (ENST00000377067.9/2262, intron 2 of 7)	13	91693186	91756424	63239	1	2262	ENST00000618596.1	-100332	ENSG00000179399	GPC5	glypican 5
chr13	91617364	91617693	330	*	896	295.708466	6.222751	4.218641	253	Intron (ENST00000377067.9/2262, intron 2 of 7)	13	91693186	91756424	63239	1	2262	ENST00000618596.1	-75493	ENSG00000179399	GPC5	glypican 5
chr13	91623230	91623646	417	*	1000	1301.085327	9.458392	7.105412	151	Intron (ENST00000377067.9/2262, intron 2 of 7)	13	91693186	91756424	63239	1	2262	ENST00000618596.1	-69540	ENSG00000179399	GPC5	glypican 5
chr13	91683191	91683453	263	*	856	225.246765	5.194032	3.304938	152	Intron (ENST00000377067.9/2262, intron 2 of 7)	13	91693186	91756424	63239	1	2262	ENST00000618596.1	-9733	ENSG00000179399	GPC5	glypican 5
chr13	91719151	91719361	211	*	1000	356.590485	6.384297	4.363247	85	Intron (ENST00000377067.9/2262, intron 3 of 7)	13	91725058	91756439	31382	1	2262	ENST00000483422.1	-5697	ENSG00000179399	GPC5	glypican 5
chr13	91739818	91740234	417	*	1000	611.287048	7.403987	5.27324	97	Intron (ENST00000377067.9/2262, intron 4 of 7)	13	91725058	91756439	31382	1	2262	ENST00000483422.1	14760	ENSG00000179399	GPC5	glypican 5
chr13	91760975	91761313	339	*	915	310.252655	5.330921	3.424428	68	Intron (ENST00000377067.9/2262, intron 5 of 7)	13	91725058	91756439	31382	1	2262	ENST00000483422.1	35917	ENSG00000179399	GPC5	glypican 5
chr13	91764906	91765661	756	*	1000	1604.396729	9.678935	7.30189	325	Intron (ENST00000377067.9/2262, intron 5 of 7)	13	91725058	91756439	31382	1	2262	ENST00000483422.1	39848	ENSG00000179399	GPC5	glypican 5
chr13	91804705	91805135	431	*	1000	498.737183	5.802472	3.844623	327	Intron (ENST00000377067.9/2262, intron 5 of 7)	13	91725058	91756439	31382	1	2262	ENST00000483422.1	79647	ENSG00000179399	GPC5	glypican 5
chr13	91923305	91923472	168	*	1000	400.358276	6.760341	4.698476	70	Intron (ENST00000377067.9/2262, intron 6 of 7)	13	91725058	91756439	31382	1	2262	ENST00000483422.1	198247	ENSG00000179399	GPC5	glypican 5
chr13	91944095	91944343	249	*	1000	481.581207	6.822159	4.752745	90	Intron (ENST00000377067.9/2262, intron 6 of 7)	13	91725058	91756439	31382	1	2262	ENST00000483422.1	219037	ENSG00000179399	GPC5	glypican 5
chr13	91973993	91974173	181	*	1000	391.417023	6.278342	4.266863	82	Intron (ENST00000377067.9/2262, intron 6 of 7)	13	91725058	91756439	31382	1	2262	ENST00000483422.1	248935	ENSG00000179399	GPC5	glypican 5
chr13	92070031	92070281	251	*	881	221.121399	5.385798	3.476332	171	Intron (ENST00000377067.9/2262, intron 6 of 7)	13	92339794	92340603	810	2	100873970	ENST00000417589.1	270322	NA	GPC5-AS2	GPC5 antisense RNA 2
chr13	92141668	92142044	377	*	840	316.677307	5.466492	3.547102	224	Intron (ENST00000377067.9/2262, intron 6 of 7)	13	92339794	92340603	810	2	100873970	ENST00000417589.1	198559	NA	GPC5-AS2	GPC5 antisense RNA 2
chr13	92164696	92165117	422	*	478	201.687576	5.307043	3.404688	336	Intron (ENST00000377067.9/2262, intron 7 of 7)	13	92339794	92340603	810	2	100873970	ENST00000417589.1	175486	NA	GPC5-AS2	GPC5 antisense RNA 2
chr13	92175529	92175675	147	*	1000	221.337555	5.482035	3.559728	66	Intron (ENST00000377067.9/2262, intron 7 of 7)	13	92339794	92340603	810	2	100873970	ENST00000417589.1	164928	NA	GPC5-AS2	GPC5 antisense RNA 2
chr13	92187485	92187665	181	*	1000	217.396301	4.593626	2.777028	74	Intron (ENST00000377067.9/2262, intron 7 of 7)	13	92339794	92340603	810	2	100873970	ENST00000417589.1	152938	NA	GPC5-AS2	GPC5 antisense RNA 2
chr13	92346015	92346609	595	*	1000	1471.000854	8.768392	6.491438	211	Intron (ENST00000377067.9/2262, intron 7 of 7)	13	92339794	92340603	810	2	100873970	ENST00000417589.1	-5412	NA	GPC5-AS2	GPC5 antisense RNA 2
chr13	92355333	92355521	189	*	1000	443.994354	6.700322	4.643483	78	Intron (ENST00000377067.9/2262, intron 7 of 7)	13	92339794	92340603	810	2	100873970	ENST00000417589.1	-14730	NA	GPC5-AS2	GPC5 antisense RNA 2
chr13	92407950	92408194	245	*	1000	547.867859	6.557115	4.515642	92	Intron (ENST00000377067.9/2262, intron 7 of 7)	13	92339794	92379536	39743	2	100873970	ENST00000656007.1	-28414	NA	GPC5-AS2	GPC5 antisense RNA 2
chr13	92432086	92432233	148	*	1000	228.575272	5.581928	3.649622	59	Intron (ENST00000377067.9/2262, intron 7 of 7)	13	92339794	92379536	39743	2	100873970	ENST00000656007.1	-52550	NA	GPC5-AS2	GPC5 antisense RNA 2
chr13	92677662	92677861	200	*	1000	322.515747	6.062394	4.076406	89	Exon (ENST00000662499.1/ENST00000662499.1, exon 1 of 3)	13	92701389	92719975	18587	2	100873969	ENST00000451897.5	42114	ENSG00000235984	GPC5-AS1	GPC5 antisense RNA 1
chr13	92824055	92824522	468	*	1000	678.879578	6.909618	4.831835	188	Intron (ENST00000377067.9/2262, intron 7 of 7)	13	92701389	92721614	20226	2	100873969	ENST00000419288.1	-102441	ENSG00000235984	GPC5-AS1	GPC5 antisense RNA 1
chr13	92947879	92948030	152	*	1000	249.478287	5.563325	3.633418	61	Distal Intergenic	13	93032972	93057926	24955	1	104326053	ENST00000660073.1	-84942	NA	LINC00363	long intergenic non-protein coding RNA 363
chr13	93183402	93183574	173	*	1000	311.679108	6.11797	4.124577	75	Distal Intergenic	13	93226807	94408020	1181214	1	10082	ENST00000377047.9	-43233	ENSG00000183098	GPC6	glypican 6
chr13	93206548	93207051	504	*	1000	801.674683	6.26101	4.252096	277	Distal Intergenic	13	93226807	94408020	1181214	1	10082	ENST00000377047.9	-19756	ENSG00000183098	GPC6	glypican 6
chr13	93223115	93223789	675	*	1000	1092.744995	8.124717	5.91718	435	Distal Intergenic	13	93226807	94408020	1181214	1	10082	ENST00000377047.9	-3018	ENSG00000183098	GPC6	glypican 6
chr13	93249644	93249786	143	*	1000	236.895538	5.603236	3.668883	59	Intron (ENST00000377047.9/10082, intron 1 of 8)	13	93226807	94408020	1181214	1	10082	ENST00000377047.9	22837	ENSG00000183098	GPC6	glypican 6
chr13	93309895	93310352	458	*	1000	983.61554	7.935471	5.747413	171	Exon (ENST00000657026.1/ENST00000657026.1, exon 2 of 2)	13	93226807	94408020	1181214	1	10082	ENST00000377047.9	83088	ENSG00000183098	GPC6	glypican 6
chr13	93454408	93455139	732	*	924	676.63501	6.378172	4.357609	420	Intron (ENST00000377047.9/10082, intron 1 of 8)	13	93226807	94408020	1181214	1	10082	ENST00000377047.9	227601	ENSG00000183098	GPC6	glypican 6
chr13	94119420	94119736	317	*	953	302.097137	6.091632	4.101975	247	Intron (ENST00000377047.9/10082, intron 4 of 8)	13	94154193	94187991	33799	2	100873972	ENST00000436329.2	68255	ENSG00000236520	GPC6-AS1	GPC6 antisense RNA 1
chr13	94170347	94170530	184	*	1000	327.304779	6.68696	4.631938	94	Intron (ENST00000377047.9/10082, intron 4 of 8)	13	94154193	94187991	33799	2	100873972	ENST00000436329.2	17461	ENSG00000236520	GPC6-AS1	GPC6 antisense RNA 1
chr13	94216547	94216760	214	*	1000	464.928894	6.683877	4.629277	146	Intron (ENST00000377047.9/10082, intron 4 of 8)	13	94154193	94187991	33799	2	100873972	ENST00000436329.2	-28556	ENSG00000236520	GPC6-AS1	GPC6 antisense RNA 1
chr13	94311853	94312143	291	*	713	207.506073	5.705435	3.758134	83	Intron (ENST00000377047.9/10082, intron 6 of 8)	13	94286348	94403217	116870	1	10082	ENST00000617456.1	25505	ENSG00000183098	GPC6	glypican 6
chr13	94328767	94329015	249	*	1000	482.903046	6.370037	4.350439	172	Intron (ENST00000377047.9/10082, intron 6 of 8)	13	94286348	94403217	116870	1	10082	ENST00000617456.1	42419	ENSG00000183098	GPC6	glypican 6
chr13	94659311	94659492	182	*	1000	352.205475	6.276948	4.265859	110	Distal Intergenic	13	94703454	94803430	99977	1	101927284	ENST00000665450.1	-43962	NA	LOC101927284	uncharacterized LOC101927284
chr13	94683374	94683747	374	*	548	205.005585	4.512154	2.711124	248	Distal Intergenic	13	94703454	94803430	99977	1	101927284	ENST00000665450.1	-19707	NA	LOC101927284	uncharacterized LOC101927284
chr13	94871228	94871384	157	*	1000	319.150574	6.177779	4.178493	108	Distal Intergenic	13	94960041	94961319	1279	1	100861544	ENST00000563184.1	-88657	ENSG00000260962	LINC00557	long intergenic non-protein coding RNA 557
chr13	94917901	94918088	188	*	1000	276.298706	5.768867	3.814951	96	Distal Intergenic	13	94960041	94961319	1279	1	100861544	ENST00000563184.1	-41953	ENSG00000260962	LINC00557	long intergenic non-protein coding RNA 557
chr13	94921140	94921452	313	*	977	305.77655	5.043142	3.173437	88	Distal Intergenic	13	94960041	94961319	1279	1	100861544	ENST00000563184.1	-38589	ENSG00000260962	LINC00557	long intergenic non-protein coding RNA 557
chr13	94950419	94950616	198	*	1000	365.28479	6.957939	4.874349	110	Distal Intergenic	13	94960041	94961319	1279	1	100861544	ENST00000563184.1	-9425	ENSG00000260962	LINC00557	long intergenic non-protein coding RNA 557
chr13	94988686	94988946	261	*	1000	695.327271	7.933294	5.745687	110	Intron (ENST00000669430.1/ENST00000669430.1, intron 1 of 1)	13	94960041	94961319	1279	1	100861544	ENST00000563184.1	28645	ENSG00000260962	LINC00557	long intergenic non-protein coding RNA 557
chr13	94997916	94998248	333	*	664	221.25325	5.377672	3.469088	262	Intron (ENST00000669430.1/ENST00000669430.1, intron 1 of 1)	13	94960041	94961319	1279	1	100861544	ENST00000563184.1	37875	ENSG00000260962	LINC00557	long intergenic non-protein coding RNA 557
chr13	95447246	95448426	1181	*	1000	2043.497559	9.085123	6.772906	696	Intron (ENST00000376873.7/9071, intron 1 of 4)	13	95433604	95579759	146156	1	9071	ENST00000376873.7	13642	ENSG00000134873	CLDN10	claudin 10
chr13	95485033	95485230	198	*	1000	301.806458	6.09766	4.106688	112	Intron (ENST00000376873.7/9071, intron 1 of 4)	13	95479444	95533910	54467	2	100874194	ENST00000416909.1	48680	ENSG00000223392	CLDN10-AS1	CLDN10 antisense RNA 1
chr13	95652678	95653028	351	*	977	343.06308	5.677557	3.733237	53	Intron (ENST00000606011.1/ENST00000606011.1, intron 1 of 1)	13	95578202	95644706	66505	2	22873	ENST00000376829.7	-7972	ENSG00000134874	DZIP1	DAZ interacting zinc finger protein 1
chr13	95698166	95698714	549	*	1000	1233.938843	7.455887	5.319459	109	Intron (ENST00000602402.6/5611, intron 1 of 11)	13	95677158	95791843	114686	1	5611	ENST00000376795.6	21008	ENSG00000102580	DNAJC3	DnaJ heat shock protein family (Hsp40) member C3
chr13	95704628	95704827	200	*	1000	298.076691	5.613657	3.677645	125	Intron (ENST00000602402.6/5611, intron 1 of 11)	13	95677158	95791843	114686	1	5611	ENST00000376795.6	27470	ENSG00000102580	DNAJC3	DnaJ heat shock protein family (Hsp40) member C3
chr13	95716258	95716683	426	*	1000	507.670746	6.52924	4.492407	165	Intron (ENST00000602402.6/5611, intron 2 of 11)	13	95677158	95791843	114686	1	5611	ENST00000376795.6	39100	ENSG00000102580	DNAJC3	DnaJ heat shock protein family (Hsp40) member C3
chr13	95741672	95742147	476	*	829	394.413788	5.945684	3.972327	386	Intron (ENST00000602402.6/5611, intron 4 of 11)	13	95677158	95791843	114686	1	5611	ENST00000376795.6	64514	ENSG00000102580	DNAJC3	DnaJ heat shock protein family (Hsp40) member C3
chr13	95834265	95834509	245	*	1000	508.022064	7.229048	5.115231	177	Intron (ENST00000376747.8/55757, intron 37 of 38)	13	95854452	95859895	5444	2	55757	ENST00000462472.1	25386	ENSG00000102595	UGGT2	UDP-glucose glycoprotein glucosyltransferase 2
chr13	95893935	95894179	245	*	1000	259.265167	5.96373	3.987078	153	Promoter (<=1kb)	13	95867339	95894570	27232	2	55757	ENST00000491509.5	391	ENSG00000102595	UGGT2	UDP-glucose glycoprotein glucosyltransferase 2
chr13	95924540	95924914	375	*	1000	627.217285	8.075133	5.871972	288	Intron (ENST00000376747.8/55757, intron 20 of 38)	13	95876902	95895248	18347	2	55757	ENST00000463054.1	-29292	ENSG00000102595	UGGT2	UDP-glucose glycoprotein glucosyltransferase 2
chr13	95958913	95959181	269	*	885	238.085373	5.139565	3.259131	61	Intron (ENST00000376747.8/55757, intron 12 of 38)	13	95984904	95999307	14404	2	55757	ENST00000461329.5	40126	ENSG00000102595	UGGT2	UDP-glucose glycoprotein glucosyltransferase 2
chr13	95987967	95988100	134	*	1000	231.224976	6.060567	4.074892	65	Intron (ENST00000376747.8/55757, intron 8 of 38)	13	95984904	95999307	14404	2	55757	ENST00000461329.5	11207	ENSG00000102595	UGGT2	UDP-glucose glycoprotein glucosyltransferase 2
chr13	96003450	96003811	362	*	1000	468.763763	6.482393	4.450497	96	Intron (ENST00000376747.8/55757, intron 5 of 38)	13	95984904	95999307	14404	2	55757	ENST00000461329.5	-4143	ENSG00000102595	UGGT2	UDP-glucose glycoprotein glucosyltransferase 2
chr13	96033272	96033658	387	*	621	240.488586	4.941969	3.08426	300	Intron (ENST00000376747.8/55757, intron 1 of 38)	13	95990145	96053393	63249	2	55757	ENST00000376712.4	19735	ENSG00000102595	UGGT2	UDP-glucose glycoprotein glucosyltransferase 2
chr13	96034427	96034987	561	*	936	525.226257	5.976673	3.998111	186	Intron (ENST00000376747.8/55757, intron 1 of 38)	13	95990145	96053393	63249	2	55757	ENST00000376712.4	18406	ENSG00000102595	UGGT2	UDP-glucose glycoprotein glucosyltransferase 2
chr13	96046883	96047095	213	*	1000	262.746948	5.40681	3.495022	66	Intron (ENST00000376747.8/55757, intron 1 of 38)	13	95990145	96053393	63249	2	55757	ENST00000376712.4	6298	ENSG00000102595	UGGT2	UDP-glucose glycoprotein glucosyltransferase 2
chr13	96072524	96072675	152	*	1000	305.351257	6.116971	4.123986	118	Distal Intergenic	13	96090839	96839562	748724	1	266722	ENST00000376705.3	-18164	ENSG00000185352	HS6ST3	heparan sulfate 6-O-sulfotransferase 3
chr13	96100521	96100791	271	*	1000	573.828613	7.392931	5.263309	145	Intron (ENST00000376705.3/266722, intron 1 of 1)	13	96090839	96839562	748724	1	266722	ENST00000376705.3	9682	ENSG00000185352	HS6ST3	heparan sulfate 6-O-sulfotransferase 3
chr13	96104414	96104888	475	*	1000	609.949463	5.916869	3.947537	346	Intron (ENST00000376705.3/266722, intron 1 of 1)	13	96090839	96839562	748724	1	266722	ENST00000376705.3	13575	ENSG00000185352	HS6ST3	heparan sulfate 6-O-sulfotransferase 3
chr13	96130908	96131111	204	*	1000	306.057373	5.810061	3.850808	127	Intron (ENST00000376705.3/266722, intron 1 of 1)	13	96090839	96839562	748724	1	266722	ENST00000376705.3	40069	ENSG00000185352	HS6ST3	heparan sulfate 6-O-sulfotransferase 3
chr13	96216633	96216803	171	*	1000	230.040848	5.447026	3.530354	121	Intron (ENST00000376705.3/266722, intron 1 of 1)	13	96090839	96839562	748724	1	266722	ENST00000376705.3	125794	ENSG00000185352	HS6ST3	heparan sulfate 6-O-sulfotransferase 3
chr13	96381612	96382116	505	*	719	362.873901	5.223333	3.333149	90	Intron (ENST00000376705.3/266722, intron 1 of 1)	13	96427229	96427292	64	1	100616137	ENST00000635771.1	-45113	ENSG00000283487	MIR4501	microRNA 4501
chr13	96388643	96388945	303	*	1000	1073.862061	9.636139	7.263598	140	Intron (ENST00000376705.3/266722, intron 1 of 1)	13	96427229	96427292	64	1	100616137	ENST00000635771.1	-38284	ENSG00000283487	MIR4501	microRNA 4501
chr13	96418496	96418913	418	*	824	344.298645	5.556889	3.627641	367	Intron (ENST00000376705.3/266722, intron 1 of 1)	13	96427229	96427292	64	1	100616137	ENST00000635771.1	-8316	ENSG00000283487	MIR4501	microRNA 4501
chr13	96473521	96473847	327	*	794	259.534485	5.466492	3.547102	59	Intron (ENST00000376705.3/266722, intron 1 of 1)	13	96427229	96427292	64	1	100616137	ENST00000635771.1	46292	ENSG00000283487	MIR4501	microRNA 4501
chr13	96481483	96481808	326	*	1000	593.150024	6.512631	4.477678	226	Intron (ENST00000376705.3/266722, intron 1 of 1)	13	96427229	96427292	64	1	100616137	ENST00000635771.1	54254	ENSG00000283487	MIR4501	microRNA 4501
chr13	96773314	96773844	531	*	459	243.684158	4.916504	3.062611	465	Intron (ENST00000376705.3/266722, intron 1 of 1)	13	96941281	96948290	7010	2	100887754	ENST00000442322.2	174446	NA	LINC00359	long intergenic non-protein coding RNA 359
chr13	96900892	96901303	412	*	1000	715.606323	7.662127	5.504141	253	Distal Intergenic	13	96941281	96948290	7010	2	100887754	ENST00000442322.2	46987	NA	LINC00359	long intergenic non-protein coding RNA 359
chr13	96918940	96919325	386	*	1000	475.979858	5.569343	3.638122	97	Distal Intergenic	13	96941281	96948290	7010	2	100887754	ENST00000442322.2	28965	NA	LINC00359	long intergenic non-protein coding RNA 359
chr13	97114570	97115034	465	*	933	433.952637	5.822738	3.860681	249	Distal Intergenic	13	97172469	97179622	7154	2	103625683	ENST00000453862.1	64588	ENSG00000233124	LINC00456	long intergenic non-protein coding RNA 456
chr13	97115146	97115493	348	*	882	307.08902	5.692241	3.746598	88	Distal Intergenic	13	97172469	97179622	7154	2	103625683	ENST00000453862.1	64129	ENSG00000233124	LINC00456	long intergenic non-protein coding RNA 456
chr13	97116749	97117019	271	*	868	235.349243	5.732769	3.784009	214	Distal Intergenic	13	97172469	97179622	7154	2	103625683	ENST00000453862.1	62603	ENSG00000233124	LINC00456	long intergenic non-protein coding RNA 456
chr13	97125176	97125735	560	*	869	486.645325	5.974207	3.996278	331	Distal Intergenic	13	97172469	97179622	7154	2	103625683	ENST00000453862.1	53887	ENSG00000233124	LINC00456	long intergenic non-protein coding RNA 456
chr13	97139804	97140060	257	*	1000	270.930176	5.469154	3.54882	65	Distal Intergenic	13	97172469	97179622	7154	2	103625683	ENST00000453862.1	39562	ENSG00000233124	LINC00456	long intergenic non-protein coding RNA 456
chr13	97142551	97142761	211	*	1000	464.198792	7.482067	5.341592	103	Distal Intergenic	13	97172469	97179622	7154	2	103625683	ENST00000453862.1	36861	ENSG00000233124	LINC00456	long intergenic non-protein coding RNA 456
chr13	97233366	97233916	551	*	1000	1519.123657	11.00458	8.476612	417	Intron (ENST00000397601.5/10150, intron 1 of 6)	13	97222355	97394120	171766	1	10150	ENST00000345429.10	11011	ENSG00000139793	MBNL2	muscleblind like splicing regulator 2
chr13	97266379	97266617	239	*	1000	763.041138	8.352351	6.120312	115	Intron (ENST00000397601.5/10150, intron 1 of 6)	13	97222355	97394120	171766	1	10150	ENST00000345429.10	44024	ENSG00000139793	MBNL2	muscleblind like splicing regulator 2
chr13	97267096	97267268	173	*	1000	326.973877	6.900074	4.823245	78	Intron (ENST00000397601.5/10150, intron 1 of 6)	13	97222355	97394120	171766	1	10150	ENST00000345429.10	44741	ENSG00000139793	MBNL2	muscleblind like splicing regulator 2
chr13	97268876	97269038	163	*	1000	206.263794	5.460562	3.541999	85	Intron (ENST00000397601.5/10150, intron 1 of 6)	13	97222355	97394120	171766	1	10150	ENST00000345429.10	46521	ENSG00000139793	MBNL2	muscleblind like splicing regulator 2
chr13	97367244	97367826	583	*	1000	1422.567627	8.384103	6.147394	475	Intron (ENST00000397601.5/10150, intron 6 of 6)	13	97356796	97391599	34804	1	10150	ENST00000449284.1	10448	ENSG00000139793	MBNL2	muscleblind like splicing regulator 2
chr13	97448775	97449199	425	*	1000	1868.369751	10.869003	8.356205	284	Intron (ENST00000245304.5/5911, intron 1 of 1)	13	97434471	97464710	30240	1	5911	ENST00000476869.1	14304	ENSG00000125249	RAP2A	RAP2A, member of RAS oncogene family
chr13	97495528	97496178	651	*	1000	885.568298	7.060479	4.966185	115	Distal Intergenic	13	97434471	97464710	30240	1	5911	ENST00000476869.1	61057	ENSG00000125249	RAP2A	RAP2A, member of RAS oncogene family
chr13	97496505	97497071	567	*	1000	1765.531372	11.472486	8.889387	167	Distal Intergenic	13	97434471	97464710	30240	1	5911	ENST00000476869.1	62034	ENSG00000125249	RAP2A	RAP2A, member of RAS oncogene family
chr13	97512877	97513218	342	*	677	231.52533	5.299562	3.399856	63	Distal Intergenic	13	97434471	97464710	30240	1	5911	ENST00000476869.1	78406	ENSG00000125249	RAP2A	RAP2A, member of RAS oncogene family
chr13	97568635	97569200	566	*	1000	1301.098022	8.045382	5.845414	456	Distal Intergenic	13	97434471	97464710	30240	1	5911	ENST00000476869.1	134164	ENSG00000125249	RAP2A	RAP2A, member of RAS oncogene family
chr13	97570508	97570830	323	*	950	306.860382	4.977251	3.114095	86	Distal Intergenic	13	97434471	97464710	30240	1	5911	ENST00000476869.1	136037	ENSG00000125249	RAP2A	RAP2A, member of RAS oncogene family
chr13	97575030	97575399	370	*	1000	735.43219	7.772846	5.602938	137	Distal Intergenic	13	97434471	97464710	30240	1	5911	ENST00000476869.1	140559	ENSG00000125249	RAP2A	RAP2A, member of RAS oncogene family
chr13	97608060	97608327	268	*	1000	524.442261	7.670735	5.511702	149	Distal Intergenic	13	97434471	97464710	30240	1	5911	ENST00000476869.1	173589	ENSG00000125249	RAP2A	RAP2A, member of RAS oncogene family
chr13	97642267	97642797	531	*	1000	1243.910889	8.459011	6.215652	122	Distal Intergenic	13	97434471	97464710	30240	1	5911	ENST00000476869.1	207796	ENSG00000125249	RAP2A	RAP2A, member of RAS oncogene family
chr13	97647790	97648127	338	*	1000	829.688232	7.55403	5.407419	94	Distal Intergenic	13	97434471	97464710	30240	1	5911	ENST00000476869.1	213319	ENSG00000125249	RAP2A	RAP2A, member of RAS oncogene family
chr13	97648936	97649392	457	*	861	393.397095	6.533396	4.496005	89	Distal Intergenic	13	97434471	97464710	30240	1	5911	ENST00000476869.1	214465	ENSG00000125249	RAP2A	RAP2A, member of RAS oncogene family
chr13	97651848	97652121	274	*	766	209.922653	4.7431	2.911392	56	Distal Intergenic	13	97434471	97464710	30240	1	5911	ENST00000476869.1	217377	ENSG00000125249	RAP2A	RAP2A, member of RAS oncogene family
chr13	97652337	97652872	536	*	1000	1254.310425	8.892047	6.600718	367	Distal Intergenic	13	97434471	97464710	30240	1	5911	ENST00000476869.1	217866	ENSG00000125249	RAP2A	RAP2A, member of RAS oncogene family
chr13	97659736	97659896	161	*	1000	270.03891	5.650594	3.709364	54	Distal Intergenic	13	97434471	97464710	30240	1	5911	ENST00000476869.1	225265	ENSG00000125249	RAP2A	RAP2A, member of RAS oncogene family
chr13	97730821	97731066	246	*	1000	494.319672	6.530278	4.493242	132	Distal Intergenic	13	97953658	97969905	16248	1	3843	ENST00000482642.1	-222592	ENSG00000065150	IPO5	importin 5
chr13	97849348	97849608	261	*	1000	503.661316	6.727085	4.667975	85	Distal Intergenic	13	97953658	97969905	16248	1	3843	ENST00000482642.1	-104050	ENSG00000065150	IPO5	importin 5
chr13	97875309	97875498	190	*	1000	376.343109	6.780051	4.716104	91	Distal Intergenic	13	97953658	97969905	16248	1	3843	ENST00000482642.1	-78160	ENSG00000065150	IPO5	importin 5
chr13	97879584	97880119	536	*	1000	716.08667	7.177939	5.071531	296	Distal Intergenic	13	97953658	97969905	16248	1	3843	ENST00000482642.1	-73539	ENSG00000065150	IPO5	importin 5
chr13	97911319	97911824	506	*	1000	682.180054	7.692497	5.530889	344	Distal Intergenic	13	97953658	97969905	16248	1	3843	ENST00000482642.1	-41834	ENSG00000065150	IPO5	importin 5
chr13	98026445	98026817	373	*	1000	888.958557	7.723207	5.557449	291	Distal Intergenic	13	98019579	98021411	1833	1	3843	ENST00000493122.1	6866	ENSG00000065150	IPO5	importin 5
chr13	98033434	98033794	361	*	568	205.191025	4.584233	2.772264	310	Distal Intergenic	13	98019579	98021411	1833	1	3843	ENST00000493122.1	13855	ENSG00000065150	IPO5	importin 5
chr13	98054407	98054811	405	*	510	206.536087	5.625826	3.687383	33	Distal Intergenic	13	98019579	98021411	1833	1	3843	ENST00000493122.1	34828	ENSG00000065150	IPO5	importin 5
chr13	98059332	98059727	396	*	1000	568.965149	6.55741	4.515642	244	Distal Intergenic	13	98019579	98021411	1833	1	3843	ENST00000493122.1	39753	ENSG00000065150	IPO5	importin 5
chr13	98060368	98060727	360	*	1000	589.531921	6.822911	4.753263	105	Distal Intergenic	13	98019579	98021411	1833	1	3843	ENST00000493122.1	40789	ENSG00000065150	IPO5	importin 5
chr13	98061625	98061945	321	*	864	277.32901	5.525636	3.598799	147	Distal Intergenic	13	98019579	98021411	1833	1	3843	ENST00000493122.1	42046	ENSG00000065150	IPO5	importin 5
chr13	98105405	98105731	327	*	1000	677.873047	7.178405	5.071829	188	Distal Intergenic	13	98142562	98449773	307212	1	10160	ENST00000595437.5	-36831	ENSG00000152767	FARP1	FERM, ARH/RhoGEF and pleckstrin domain protein 1
chr13	98105972	98106154	183	*	1000	438.349304	7.183218	5.075898	90	Distal Intergenic	13	98142562	98449773	307212	1	10160	ENST00000595437.5	-36408	ENSG00000152767	FARP1	FERM, ARH/RhoGEF and pleckstrin domain protein 1
chr13	98145119	98145372	254	*	1000	365.813049	6.09766	4.106688	120	Promoter (1-2kb)	13	98143480	98245304	101825	1	10160	ENST00000376581.9	1639	ENSG00000152767	FARP1	FERM, ARH/RhoGEF and pleckstrin domain protein 1
chr13	98173457	98173998	542	*	1000	574.182312	6.265707	4.256373	342	Intron (ENST00000595437.5/10160, intron 1 of 27)	13	98175785	98177269	1485	2	140432	ENST00000267291.7	3271	ENSG00000139797	RNF113B	ring finger protein 113B
chr13	98291651	98291981	331	*	1000	467.242798	5.820279	3.859196	157	Intron (ENST00000595437.5/10160, intron 2 of 27)	13	98328191	98343812	15622	1	10160	ENST00000601361.1	-36210	ENSG00000152767	FARP1	FERM, ARH/RhoGEF and pleckstrin domain protein 1
chr13	98318436	98318868	433	*	1000	1358.968628	8.959559	6.661965	285	Intron (ENST00000595437.5/10160, intron 2 of 27)	13	98328191	98343812	15622	1	10160	ENST00000601361.1	-9323	ENSG00000152767	FARP1	FERM, ARH/RhoGEF and pleckstrin domain protein 1
chr13	98442055	98442942	888	*	398	353.71991	4.955968	3.096783	754	Intron (ENST00000595437.5/10160, intron 25 of 27)	13	98431081	98440796	9716	1	10160	ENST00000596256.1	10974	ENSG00000152767	FARP1	FERM, ARH/RhoGEF and pleckstrin domain protein 1
chr13	98443275	98443959	685	*	556	380.578705	5.174239	3.287457	638	Intron (ENST00000595437.5/10160, intron 25 of 27)	13	98431081	98440796	9716	1	10160	ENST00000596256.1	12194	ENSG00000152767	FARP1	FERM, ARH/RhoGEF and pleckstrin domain protein 1
chr13	98449856	98450280	425	*	833	354.094879	6.753415	4.692208	109	3' UTR	13	98455421	98463785	8365	2	8428	ENST00000418038.5	13505	ENSG00000102572	STK24	serine/threonine kinase 24
chr13	98478822	98479108	287	*	859	246.506302	4.972658	3.110997	84	Intron (ENST00000539966.6/8428, intron 3 of 10)	13	98450201	98466561	16361	2	8428	ENST00000376554.8	-12261	ENSG00000102572	STK24	serine/threonine kinase 24
chr13	98496023	98496538	516	*	1000	1066.311523	7.28416	5.166341	95	Intron (ENST00000539966.6/8428, intron 2 of 10)	13	98455982	98519267	63286	2	8428	ENST00000444574.1	22729	ENSG00000102572	STK24	serine/threonine kinase 24
chr13	98507241	98507545	305	*	1000	712.208679	7.71158	5.547127	196	Intron (ENST00000539966.6/8428, intron 2 of 10)	13	98455982	98519267	63286	2	8428	ENST00000444574.1	11722	ENSG00000102572	STK24	serine/threonine kinase 24
chr13	98523499	98523939	441	*	703	310.172638	5.802472	3.844623	186	Promoter (1-2kb)	13	98452159	98521998	69840	2	8428	ENST00000376547.7	-1501	ENSG00000102572	STK24	serine/threonine kinase 24
chr13	98544160	98544671	512	*	1000	652.368347	5.601436	3.66761	287	Intron (ENST00000539966.6/8428, intron 1 of 10)	13	98452159	98521998	69840	2	8428	ENST00000376547.7	-22162	ENSG00000102572	STK24	serine/threonine kinase 24
chr13	98564292	98564545	254	*	870	221.105759	4.859908	3.01259	36	Intron (ENST00000539966.6/8428, intron 1 of 10)	13	98505028	98576204	71177	2	8428	ENST00000481288.1	11659	ENSG00000102572	STK24	serine/threonine kinase 24
chr13	98571848	98572500	653	*	901	588.224915	5.622049	3.684533	203	Intron (ENST00000539966.6/8428, intron 1 of 10)	13	98505028	98576204	71177	2	8428	ENST00000481288.1	3704	ENSG00000102572	STK24	serine/threonine kinase 24
chr13	98675183	98675566	384	*	1000	536.591858	6.260006	4.251457	193	Distal Intergenic	13	98720527	98726567	6041	2	6564	ENST00000376494.1	51001	ENSG00000088386	SLC15A1	solute carrier family 15 member 1
chr13	98693814	98694029	216	*	1000	420.333008	6.219209	4.216282	124	Intron (ENST00000376503.10/6564, intron 18 of 22)	13	98720527	98726567	6041	2	6564	ENST00000376494.1	32538	ENSG00000088386	SLC15A1	solute carrier family 15 member 1
chr13	98772933	98773423	491	*	1000	531.135864	6.860644	4.786833	314	Distal Intergenic	13	98683801	98752672	68872	2	6564	ENST00000376503.10	-20261	ENSG00000088386	SLC15A1	solute carrier family 15 member 1
chr13	98827439	98827933	495	*	1000	1052.438721	9.96777	7.55873	108	Promoter (1-2kb)	13	98807661	98829366	21706	2	23348	ENST00000451563.5	1433	ENSG00000088387	DOCK9	dedicator of cytokinesis 9
chr13	98834360	98834545	186	*	1000	354.312592	6.26101	4.252096	89	Promoter (2-3kb)	13	98832084	98834629	2546	1	100874096	ENST00000439367.1	2276	ENSG00000229918	DOCK9-AS1	DOCK9 antisense RNA 1
chr13	98842944	98843157	214	*	1000	342.967834	6.134418	4.138494	57	Intron (ENST00000448493.7/23348, intron 38 of 52)	13	98809309	98847684	38376	2	23348	ENST00000340449.7	4527	ENSG00000088387	DOCK9	dedicator of cytokinesis 9
chr13	98946022	98946495	474	*	913	432.725861	5.802472	3.844623	257	Intron (ENST00000448493.7/23348, intron 2 of 52)	13	98793487	98977990	184504	2	23348	ENST00000376460.5	31495	ENSG00000088387	DOCK9	dedicator of cytokinesis 9
chr13	99103630	99103874	245	*	1000	403.220459	5.62764	3.689071	166	Distal Intergenic	13	99087819	99088625	807	1	100861541	ENST00000562781.1	15811	NA	DOCK9-DT	DOCK9 divergent transcript
chr13	99136427	99136902	476	*	1000	489.827118	6.263762	4.254768	225	Distal Intergenic	13	99087819	99088625	807	1	100861541	ENST00000562781.1	48608	NA	DOCK9-DT	DOCK9 divergent transcript
chr13	99172794	99173068	275	*	843	231.699844	5.236587	3.345263	182	Distal Intergenic	13	99181223	99200693	19471	2	100289373	ENST00000671580.1	27625	ENSG00000228889	UBAC2-AS1	UBAC2 antisense RNA 1
chr13	99205789	99206114	326	*	1000	425.886536	5.300157	3.400275	185	Exon (ENST00000364923.1/ENST00000364923.1, exon 1 of 1)	13	99200916	99244624	43709	1	337867	ENST00000457666.1	4873	ENSG00000134882	UBAC2	UBA domain containing 2
chr13	99383435	99383859	425	*	1000	539.332275	6.121551	4.127402	314	Intron (ENST00000355700.9/337867, intron 4 of 4)	13	99367787	99377650	9864	1	337867	ENST00000474510.2	15648	ENSG00000134882	UBAC2	UBA domain containing 2
chr13	99413756	99414303	548	*	1000	797.26123	6.962996	4.878393	174	Intron (ENST00000642991.1/ENST00000642991.1, intron 1 of 1)	13	99367787	99377650	9864	1	337867	ENST00000474510.2	45969	ENSG00000134882	UBAC2	UBA domain containing 2
chr13	99432529	99433163	635	*	1000	2504.160156	10.426775	7.965496	253	Exon (ENST00000646895.1/ENST00000646895.1, exon 1 of 3)	13	99491475	99496738	5264	2	102725509	ENST00000626729.2	63575	NA	LINC01232	long intergenic non-protein coding RNA 1232
chr13	99446380	99446763	384	*	891	342.076843	5.650594	3.709364	68	5' UTR	13	99491475	99496738	5264	2	102725509	ENST00000626729.2	49975	NA	LINC01232	long intergenic non-protein coding RNA 1232
chr13	99469002	99469526	525	*	1000	1215.442993	9.187252	6.863658	361	Intron (ENST00000642146.1/ENST00000642146.1, intron 3 of 4)	13	99491475	99496738	5264	2	102725509	ENST00000626729.2	27212	NA	LINC01232	long intergenic non-protein coding RNA 1232
chr13	99471873	99472282	410	*	879	360.324402	5.93634	3.964138	81	Intron (ENST00000642146.1/ENST00000642146.1, intron 3 of 4)	13	99491475	99496738	5264	2	102725509	ENST00000626729.2	24456	NA	LINC01232	long intergenic non-protein coding RNA 1232
chr13	99565401	99566060	660	*	1000	1418.890747	7.907688	5.723406	151	Distal Intergenic	13	99577112	99580368	3257	1	104355149	ENST00000437113.2	-11052	NA	LINC01039	long intergenic non-protein coding RNA 1039
chr13	99601234	99601368	135	*	1000	208.292053	5.898217	3.930759	68	Distal Intergenic	13	99606669	99897134	290466	1	171425	ENST00000376355.7	-5301	ENSG00000125246	CLYBL	citramalyl-CoA lyase
chr13	99626005	99626401	397	*	725	287.882233	4.932086	3.0767	172	Intron (ENST00000376355.7/171425, intron 1 of 7)	13	99643059	99643149	91	1	100422861	ENST00000583390.1	-16658	ENSG00000263615	MIR4306	microRNA 4306
chr13	99686107	99686495	389	*	1000	525.128052	6.152701	4.156018	205	Intron (ENST00000376355.7/171425, intron 1 of 7)	13	99690081	99690971	891	2	100874063	ENST00000430125.1	4476	ENSG00000227659	CLYBL-AS2	CLYBL antisense RNA 2
chr13	99690870	99691043	174	*	1000	224.949158	5.821505	3.859985	82	Promoter (<=1kb)	13	99690081	99690971	891	2	100874063	ENST00000430125.1	0	ENSG00000227659	CLYBL-AS2	CLYBL antisense RNA 2
chr13	99700316	99700878	563	*	780	438.93808	5.551094	3.622252	252	Intron (ENST00000376355.7/171425, intron 1 of 7)	13	99690081	99690971	891	2	100874063	ENST00000430125.1	-9345	ENSG00000227659	CLYBL-AS2	CLYBL antisense RNA 2
chr13	99725043	99725182	140	*	1000	266.011993	6.356234	4.337818	71	Promoter (2-3kb)	13	99726247	99727491	1245	2	101927465	ENST00000416009.2	2309	ENSG00000234303	CLYBL-AS1	CLYBL antisense RNA 1
chr13	99726507	99726827	321	*	1000	379.43396	5.260736	3.366175	88	Promoter (<=1kb)	13	99726247	99727491	1245	2	101927465	ENST00000416009.2	664	ENSG00000234303	CLYBL-AS1	CLYBL antisense RNA 1
chr13	99731596	99732047	452	*	1000	1182.236694	8.855997	6.569582	354	Promoter (2-3kb)	13	99726245	99728971	2727	2	101927465	ENST00000670609.1	-2625	ENSG00000234303	CLYBL-AS1	CLYBL antisense RNA 1
chr13	99744406	99744940	535	*	381	203.721268	4.682623	2.858892	264	Intron (ENST00000376355.7/171425, intron 1 of 7)	13	99726245	99728971	2727	2	101927465	ENST00000670609.1	-15435	ENSG00000234303	CLYBL-AS1	CLYBL antisense RNA 1
chr13	99792238	99792804	567	*	1000	985.948059	7.261872	5.145778	221	Intron (ENST00000376355.7/171425, intron 2 of 7)	13	99726245	99728971	2727	2	101927465	ENST00000670609.1	-63267	ENSG00000234303	CLYBL-AS1	CLYBL antisense RNA 1
chr13	99796327	99796502	176	*	1000	260.524323	5.771074	3.816869	115	Intron (ENST00000376355.7/171425, intron 2 of 7)	13	99858861	99865238	6378	1	171425	ENST00000416504.5	-62359	ENSG00000125246	CLYBL	citramalyl-CoA lyase
chr13	99797842	99798149	308	*	1000	325.603638	5.479692	3.557895	99	Intron (ENST00000376355.7/171425, intron 2 of 7)	13	99858861	99865238	6378	1	171425	ENST00000416504.5	-60712	ENSG00000125246	CLYBL	citramalyl-CoA lyase
chr13	99800101	99800328	228	*	1000	332.445618	6.229329	4.224512	138	Intron (ENST00000376355.7/171425, intron 2 of 7)	13	99858861	99865238	6378	1	171425	ENST00000416504.5	-58533	ENSG00000125246	CLYBL	citramalyl-CoA lyase
chr13	99805458	99805661	204	*	1000	478.618744	6.785233	4.720398	114	Intron (ENST00000376355.7/171425, intron 2 of 7)	13	99858861	99865238	6378	1	171425	ENST00000416504.5	-53200	ENSG00000125246	CLYBL	citramalyl-CoA lyase
chr13	99894857	99895053	197	*	1000	260.491272	5.671149	3.727391	101	3' UTR	13	99871018	99891612	20595	1	171425	ENST00000425186.2	23839	ENSG00000125246	CLYBL	citramalyl-CoA lyase
chr13	99904864	99905181	318	*	817	259.829895	5.179085	3.291578	279	Intron (ENST00000670575.1/101927437, intron 1 of 3)	13	99871018	99891612	20595	1	171425	ENST00000425186.2	33846	ENSG00000125246	CLYBL	citramalyl-CoA lyase
chr13	99905353	99905536	184	*	1000	239.154221	5.69874	3.752213	89	Intron (ENST00000670575.1/101927437, intron 1 of 3)	13	99871018	99891612	20595	1	171425	ENST00000425186.2	34335	ENSG00000125246	CLYBL	citramalyl-CoA lyase
chr13	99907932	99908607	676	*	1000	1438.157837	9.792526	7.403225	357	Intron (ENST00000670575.1/101927437, intron 1 of 3)	13	99871018	99891612	20595	1	171425	ENST00000425186.2	36914	ENSG00000125246	CLYBL	citramalyl-CoA lyase
chr13	99940566	99940825	260	*	869	225.942291	4.893552	3.043136	176	Intron (ENST00000670575.1/101927437, intron 1 of 3)	13	99864292	99957153	92862	2	101927437	ENST00000671519.1	16328	NA	LOC101927437	uncharacterized LOC101927437
chr13	99960801	99961459	659	*	685	451.274475	5.226651	3.336101	242	Distal Intergenic	13	99841879	99957167	115289	2	101927437	ENST00000670575.1	-3634	NA	LOC101927437	uncharacterized LOC101927437
chr13	99977957	99978275	319	*	1000	454.206146	6.278951	4.267275	263	Intron (ENST00000653776.1/ENST00000653776.1, intron 1 of 1)	13	99981784	99986765	4982	1	7546	ENST00000376335.8	-3509	ENSG00000043355	ZIC2	Zic family member 2
chr13	99983710	99984529	820	*	1000	1462.048218	6.768687	4.705765	108	Promoter (<=1kb)	13	99984289	99985492	1204	1	7546	ENST00000490085.5	0	ENSG00000043355	ZIC2	Zic family member 2
chr13	100001786	100001992	207	*	1000	291.052307	5.624757	3.686731	144	Distal Intergenic	13	99994899	99997909	3011	2	100861542	ENST00000564841.1	-3877	ENSG00000260738	LINC00554	long intergenic non-protein coding RNA 554
chr13	100019923	100020595	673	*	1000	1113.937378	7.956498	5.765756	127	Distal Intergenic	13	99994899	99997909	3011	2	100861542	ENST00000564841.1	-22014	ENSG00000260738	LINC00554	long intergenic non-protein coding RNA 554
chr13	100044021	100044180	160	*	1000	314.589996	6.624447	4.5769	80	Distal Intergenic	13	100086031	100088848	2818	2	105370333	ENST00000612598.1	44668	ENSG00000274605	PCCA-DT	PCCA divergent transcript
chr13	100044365	100044539	175	*	1000	340.227631	6.990749	4.903054	93	Distal Intergenic	13	100086031	100088848	2818	2	105370333	ENST00000612598.1	44309	ENSG00000274605	PCCA-DT	PCCA divergent transcript
chr13	100132226	100132383	158	*	1000	274.366425	5.665591	3.722012	63	Intron (ENST00000376279.7/5095, intron 4 of 22)	13	100149201	100161625	12425	1	5095	ENST00000485946.1	-16818	ENSG00000175198	PCCA	propionyl-CoA carboxylase subunit alpha
chr13	100223363	100224006	644	*	872	561.337036	5.995389	4.015207	370	Intron (ENST00000376279.7/5095, intron 7 of 22)	13	100293224	100425731	132508	1	5095	ENST00000424527.5	-69218	ENSG00000175198	PCCA	propionyl-CoA carboxylase subunit alpha
chr13	100224166	100224458	293	*	718	210.359665	4.747993	2.915505	56	Intron (ENST00000376279.7/5095, intron 7 of 22)	13	100293224	100425731	132508	1	5095	ENST00000424527.5	-68766	ENSG00000175198	PCCA	propionyl-CoA carboxylase subunit alpha
chr13	100275036	100275365	330	*	1000	448.265503	6.12377	4.128856	97	Intron (ENST00000376279.7/5095, intron 12 of 22)	13	100293224	100425731	132508	1	5095	ENST00000424527.5	-17859	ENSG00000175198	PCCA	propionyl-CoA carboxylase subunit alpha
chr13	100306660	100306924	265	*	1000	504.294159	6.436558	4.408082	108	Promoter (<=1kb)	13	100305776	100340259	34484	1	5095	ENST00000443601.1	884	ENSG00000175198	PCCA	propionyl-CoA carboxylase subunit alpha
chr13	100315635	100315771	137	*	1000	259.438324	5.861571	3.897025	68	Intron (ENST00000376279.7/5095, intron 16 of 22)	13	100305776	100340259	34484	1	5095	ENST00000443601.1	9859	ENSG00000175198	PCCA	propionyl-CoA carboxylase subunit alpha
chr13	100337264	100337472	209	*	1000	467.609222	6.909618	4.831835	89	Intron (ENST00000376279.7/5095, intron 17 of 22)	13	100368472	100530432	161961	1	5095	ENST00000458283.5	-31000	ENSG00000175198	PCCA	propionyl-CoA carboxylase subunit alpha
chr13	100381708	100382268	561	*	958	537.28302	5.807705	3.849045	330	Intron (ENST00000376279.7/5095, intron 19 of 22)	13	100368499	100491817	123319	1	5095	ENST00000413170.1	13209	ENSG00000175198	PCCA	propionyl-CoA carboxylase subunit alpha
chr13	100392820	100393038	219	*	1000	608.905823	7.512907	5.370161	133	Intron (ENST00000376279.7/5095, intron 19 of 22)	13	100368499	100491817	123319	1	5095	ENST00000413170.1	24321	ENSG00000175198	PCCA	propionyl-CoA carboxylase subunit alpha
chr13	100439641	100439799	159	*	1000	200.048645	5.354848	3.447667	70	Intron (ENST00000376279.7/5095, intron 20 of 22)	13	100464440	100480285	15846	2	100885777	ENST00000451662.1	40486	NA	PCCA-AS1	PCCA antisense RNA 1
chr13	100451860	100452027	168	*	1000	212.468369	5.31988	3.415884	70	Intron (ENST00000376279.7/5095, intron 21 of 22)	13	100464440	100480285	15846	2	100885777	ENST00000451662.1	28258	NA	PCCA-AS1	PCCA antisense RNA 1
chr13	100478316	100478791	476	*	1000	519.499268	5.471601	3.550814	401	Promoter (1-2kb)	13	100464440	100480285	15846	2	100885777	ENST00000451662.1	1494	NA	PCCA-AS1	PCCA antisense RNA 1
chr13	100484728	100484989	262	*	1000	489.899078	6.900847	4.823815	92	Intron (ENST00000376279.7/5095, intron 21 of 22)	13	100479547	100481205	1659	2	100885777	ENST00000455958.6	-3523	NA	PCCA-AS1	PCCA antisense RNA 1
chr13	100525430	100526567	1138	*	911	1037.038208	6.421679	4.394561	827	Intron (ENST00000376279.7/5095, intron 21 of 22)	13	100532514	100533653	1140	2	87769	ENST00000464500.5	7086	ENSG00000134864	GGACT	gamma-glutamylamine cyclotransferase
chr13	100532199	100532747	549	*	542	297.317963	4.908214	3.055408	472	Promoter (<=1kb)	13	100532514	100533653	1140	2	87769	ENST00000464500.5	906	ENSG00000134864	GGACT	gamma-glutamylamine cyclotransferase
chr13	100550624	100550795	172	*	1000	219.347107	5.497409	3.572875	75	Intron (ENST00000376250.6/87769, intron 1 of 2)	13	100530164	100533802	3639	2	87769	ENST00000455100.2	-16822	ENSG00000134864	GGACT	gamma-glutamylamine cyclotransferase
chr13	100573109	100573334	226	*	1000	468.800354	6.378172	4.357609	41	Intron (ENST00000376250.6/87769, intron 1 of 2)	13	100530183	100583997	53815	2	87769	ENST00000376250.6	10663	ENSG00000134864	GGACT	gamma-glutamylamine cyclotransferase
chr13	100626958	100627466	509	*	673	342.488403	4.714332	2.8849	208	Intron (ENST00000342624.10/84899, intron 12 of 18)	13	100625535	100636608	11074	2	84899	ENST00000478272.1	9142	ENSG00000125247	TMTC4	transmembrane O-mannosyltransferase targeting cadherins 4
chr13	100722019	100722217	199	*	1000	204.12767	4.899153	3.048202	50	Intron (ENST00000457843.1/100885778, intron 1 of 7)	13	100708325	101059286	350962	1	100885778	ENST00000457843.1	13694	ENSG00000233009	NALCN-AS1	NALCN antisense RNA 1
chr13	100722513	100722874	362	*	1000	782.884827	8.321947	6.093208	232	Intron (ENST00000457843.1/100885778, intron 1 of 7)	13	100708325	101059286	350962	1	100885778	ENST00000457843.1	14188	ENSG00000233009	NALCN-AS1	NALCN antisense RNA 1
chr13	100738231	100738617	387	*	1000	453.560822	5.303945	3.403027	81	Intron (ENST00000457843.1/100885778, intron 1 of 7)	13	100708325	101059286	350962	1	100885778	ENST00000457843.1	29906	ENSG00000233009	NALCN-AS1	NALCN antisense RNA 1
chr13	100751913	100752092	180	*	1000	248.518036	5.870216	3.905066	88	Intron (ENST00000457843.1/100885778, intron 2 of 7)	13	100708325	101059286	350962	1	100885778	ENST00000457843.1	43588	ENSG00000233009	NALCN-AS1	NALCN antisense RNA 1
chr13	100765153	100765336	184	*	1000	235.709518	5.468934	3.54882	73	Intron (ENST00000457843.1/100885778, intron 2 of 7)	13	100708325	101059286	350962	1	100885778	ENST00000457843.1	56828	ENSG00000233009	NALCN-AS1	NALCN antisense RNA 1
chr13	100789448	100790108	661	*	1000	2022.280396	9.466181	7.111841	132	Intron (ENST00000457843.1/100885778, intron 2 of 7)	13	100708325	101059286	350962	1	100885778	ENST00000457843.1	81123	ENSG00000233009	NALCN-AS1	NALCN antisense RNA 1
chr13	100815663	100816210	548	*	1000	1820.127319	10.405878	7.946339	208	Intron (ENST00000457843.1/100885778, intron 2 of 7)	13	100708325	101059286	350962	1	100885778	ENST00000457843.1	107338	ENSG00000233009	NALCN-AS1	NALCN antisense RNA 1
chr13	100828319	100828543	225	*	1000	726.981079	8.558536	6.304355	134	Intron (ENST00000457843.1/100885778, intron 2 of 7)	13	100939290	100941023	1734	2	100874161	ENST00000657351.1	112480	NA	LINC00411	long intergenic non-protein coding RNA 411
chr13	100854162	100854416	255	*	1000	660.764465	7.666282	5.507966	144	Intron (ENST00000457843.1/100885778, intron 2 of 7)	13	100939290	100941023	1734	2	100874161	ENST00000657351.1	86607	NA	LINC00411	long intergenic non-protein coding RNA 411
chr13	100904453	100905105	653	*	1000	1293.783936	8.055454	5.854214	397	Intron (ENST00000457843.1/100885778, intron 2 of 7)	13	100939290	100941023	1734	2	100874161	ENST00000657351.1	35918	NA	LINC00411	long intergenic non-protein coding RNA 411
chr13	100905327	100905703	377	*	1000	453.765717	5.810061	3.850808	258	Intron (ENST00000457843.1/100885778, intron 2 of 7)	13	100939290	100941023	1734	2	100874161	ENST00000657351.1	35320	NA	LINC00411	long intergenic non-protein coding RNA 411
chr13	101046423	101046919	497	*	1000	636.69043	6.875862	4.800991	296	Intron (ENST00000457843.1/100885778, intron 4 of 7)	13	100938712	100944553	5842	2	100874161	ENST00000667834.1	-101870	NA	LINC00411	long intergenic non-protein coding RNA 411
chr13	101064959	101065554	596	*	457	272.610229	4.408955	2.616402	548	3' UTR	13	101116444	101176330	59887	2	259232	ENST00000467264.2	110776	ENSG00000102452	NALCN	sodium leak channel, non-selective
chr13	101116871	101117115	245	*	1000	481.740448	6.507314	4.472699	134	Exon (ENST00000675332.1/259232, exon 19 of 45)	13	101116444	101176330	59887	2	259232	ENST00000467264.2	59215	ENSG00000102452	NALCN	sodium leak channel, non-selective
chr13	101121728	101121896	169	*	1000	272.72937	5.935089	3.963193	94	Intron (ENST00000251127.11/259232, intron 18 of 43)	13	101116444	101176330	59887	2	259232	ENST00000467264.2	54434	ENSG00000102452	NALCN	sodium leak channel, non-selective
chr13	101157335	101157552	218	*	1000	503.131805	7.800541	5.627429	151	Intron (ENST00000251127.11/259232, intron 15 of 43)	13	101116444	101176330	59887	2	259232	ENST00000467264.2	18778	ENSG00000102452	NALCN	sodium leak channel, non-selective
chr13	101274870	101275381	512	*	1000	579.216797	6.153918	4.157122	201	Intron (ENST00000251127.11/259232, intron 10 of 43)	13	101292069	101332002	39934	2	259232	ENST00000675075.1	56621	ENSG00000102452	NALCN	sodium leak channel, non-selective
chr13	101289845	101290068	224	*	1000	747.297913	8.689838	6.420627	127	Intron (ENST00000251127.11/259232, intron 9 of 43)	13	101292069	101332002	39934	2	259232	ENST00000675075.1	41934	ENSG00000102452	NALCN	sodium leak channel, non-selective
chr13	101408141	101408478	338	*	794	268.380615	5.510225	3.584383	198	Intron (ENST00000251127.11/259232, intron 1 of 43)	13	101113634	101416368	302735	2	259232	ENST00000675802.1	7890	ENSG00000102452	NALCN	sodium leak channel, non-selective
chr13	101475696	101475852	157	*	1000	234.520981	5.565106	3.634731	51	Intron (ENST00000618057.4/9358, intron 2 of 9)	13	101489952	101716443	226492	1	9358	ENST00000376162.7	-14100	ENSG00000198542	ITGBL1	integrin subunit beta like 1
chr13	101579312	101579500	189	*	1000	321.814484	6.173459	4.174631	97	Exon (ENST00000618057.4/9358, exon 4 of 10)	13	101598145	101718344	120200	1	9358	ENST00000490242.2	-18645	ENSG00000198542	ITGBL1	integrin subunit beta like 1
chr13	101624275	101624839	565	*	1000	1259.267944	8.048374	5.84814	449	Intron (ENST00000618057.4/9358, intron 6 of 9)	13	101598146	101692944	94799	1	9358	ENST00000474233.1	26129	ENSG00000198542	ITGBL1	integrin subunit beta like 1
chr13	101656119	101656369	251	*	858	215.392593	4.856369	3.009606	194	Intron (ENST00000618057.4/9358, intron 6 of 9)	13	101598146	101692944	94799	1	9358	ENST00000474233.1	57973	ENSG00000198542	ITGBL1	integrin subunit beta like 1
chr13	101754146	101754433	288	*	767	220.859253	4.914849	3.061359	220	Intron (ENST00000376143.5/2259, intron 3 of 4)	13	101868372	101875294	6923	2	2259	ENST00000468052.1	120861	ENSG00000102466	FGF14	fibroblast growth factor 14
chr13	101757545	101757735	191	*	1000	412.304565	6.814024	4.746179	108	Intron (ENST00000376143.5/2259, intron 3 of 4)	13	101868372	101875294	6923	2	2259	ENST00000468052.1	117559	ENSG00000102466	FGF14	fibroblast growth factor 14
chr13	101785942	101786211	270	*	1000	1222.842651	10.568587	8.090503	119	Intron (ENST00000376143.5/2259, intron 3 of 4)	13	101868372	101875294	6923	2	2259	ENST00000468052.1	89083	ENSG00000102466	FGF14	fibroblast growth factor 14
chr13	101841642	101841924	283	*	800	226.452835	4.856369	3.009606	83	Intron (ENST00000376143.5/2259, intron 3 of 4)	13	101868372	101875294	6923	2	2259	ENST00000468052.1	33370	ENSG00000102466	FGF14	fibroblast growth factor 14
chr13	101867485	101867856	372	*	1000	619.041077	7.304311	5.183971	222	Intron (ENST00000376143.5/2259, intron 3 of 4)	13	101868372	101875294	6923	2	2259	ENST00000468052.1	7438	ENSG00000102466	FGF14	fibroblast growth factor 14
chr13	101942140	101942367	228	*	1000	409.617767	6.079783	4.092333	91	Intron (ENST00000376131.8/2259, intron 1 of 4)	13	101710804	101916945	206142	2	2259	ENST00000376143.5	-25195	ENSG00000102466	FGF14	fibroblast growth factor 14
chr13	101945505	101945903	399	*	1000	804.917358	8.325961	6.096733	124	Intron (ENST00000376131.8/2259, intron 1 of 4)	13	101967642	101967746	105	2	100616110	ENST00000581814.1	21843	ENSG00000265164	MIR2681	microRNA 2681
chr13	101988276	101988428	153	*	1000	246.40596	5.768867	3.814951	74	Intron (ENST00000376131.8/2259, intron 1 of 4)	13	101967642	101967746	105	2	100616110	ENST00000581814.1	-20530	ENSG00000265164	MIR2681	microRNA 2681
chr13	102039320	102039557	238	*	1000	298.324005	6.048262	4.063851	83	Intron (ENST00000376131.8/2259, intron 1 of 4)	13	102045934	102046004	71	2	100616239	ENST00000577547.1	6447	ENSG00000264482	MIR4705	microRNA 4705
chr13	102170398	102170763	366	*	1000	632.490906	7.5438	5.398465	120	Intron (ENST00000376131.8/2259, intron 1 of 4)	13	102045934	102046004	71	2	100616239	ENST00000577547.1	-124394	ENSG00000264482	MIR4705	microRNA 4705
chr13	102183578	102183974	397	*	951	377.553009	6.096067	4.105518	304	Intron (ENST00000376131.8/2259, intron 1 of 4)	13	102045934	102046004	71	2	100616239	ENST00000577547.1	-137574	ENSG00000264482	MIR4705	microRNA 4705
chr13	102197203	102197491	289	*	1000	474.744507	6.913359	4.834708	190	Intron (ENST00000376131.8/2259, intron 1 of 4)	13	102045934	102046004	71	2	100616239	ENST00000577547.1	-151199	ENSG00000264482	MIR4705	microRNA 4705
chr13	102212239	102212609	371	*	881	326.765625	5.31532	3.411648	209	Intron (ENST00000376131.8/2259, intron 1 of 4)	13	102292687	102367399	74713	2	283480	ENST00000437115.2	154790	ENSG00000243319	FGF14-IT1	FGF14 intronic transcript 1
chr13	102212754	102213219	466	*	1000	809.026855	6.856734	4.783408	155	Intron (ENST00000376131.8/2259, intron 1 of 4)	13	102292687	102367399	74713	2	283480	ENST00000437115.2	154180	ENSG00000243319	FGF14-IT1	FGF14 intronic transcript 1
chr13	102224853	102225399	547	*	898	490.971893	6.356019	4.337818	263	Intron (ENST00000376131.8/2259, intron 1 of 4)	13	102292687	102367399	74713	2	283480	ENST00000437115.2	142000	ENSG00000243319	FGF14-IT1	FGF14 intronic transcript 1
chr13	102236796	102237449	654	*	1000	959.963928	6.782644	4.718303	227	Intron (ENST00000376131.8/2259, intron 1 of 4)	13	102292687	102367399	74713	2	283480	ENST00000437115.2	129950	ENSG00000243319	FGF14-IT1	FGF14 intronic transcript 1
chr13	102277344	102277665	322	*	937	301.871155	5.116234	3.237744	47	Intron (ENST00000376131.8/2259, intron 1 of 4)	13	102292687	102367399	74713	2	283480	ENST00000437115.2	89734	ENSG00000243319	FGF14-IT1	FGF14 intronic transcript 1
chr13	102369248	102369627	380	*	593	225.27858	5.107737	3.230642	265	Promoter (1-2kb)	13	102367564	102373666	6103	1	100874081	ENST00000451630.1	1684	ENSG00000234445	FGF14-AS1	FGF14 antisense RNA 1
chr13	102405686	102405998	313	*	1000	589.900574	7.067333	4.972373	171	Distal Intergenic	13	102401471	102402457	987	2	2259	ENST00000418923.2	-3229	ENSG00000102466	FGF14	fibroblast growth factor 14
chr13	102522404	102522697	294	*	1000	349.743561	5.692241	3.746598	155	Distal Intergenic	13	102596986	102679958	82973	1	7174	ENST00000376052.5	-74289	ENSG00000134900	TPP2	tripeptidyl peptidase 2
chr13	102567931	102568165	235	*	1000	424.095886	5.955705	3.980214	149	Distal Intergenic	13	102596986	102679958	82973	1	7174	ENST00000376052.5	-28821	ENSG00000134900	TPP2	tripeptidyl peptidase 2
chr13	102571149	102571305	157	*	1000	310.672516	6.408689	4.38388	82	Distal Intergenic	13	102596986	102679958	82973	1	7174	ENST00000376052.5	-25681	ENSG00000134900	TPP2	tripeptidyl peptidase 2
chr13	102598187	102598505	319	*	864	275.508118	5.303945	3.403027	67	Promoter (1-2kb)	13	102597051	102679117	82067	1	7174	ENST00000651544.1	1136	ENSG00000134900	TPP2	tripeptidyl peptidase 2
chr13	102654811	102655032	222	*	1000	245.853745	5.321648	3.417608	93	Promoter (<=1kb)	13	102654942	102678363	23422	1	7174	ENST00000466153.5	0	ENSG00000134900	TPP2	tripeptidyl peptidase 2
chr13	102846783	102847119	337	*	1000	623.463806	7.712407	5.547718	76	Promoter (<=1kb)	13	102846538	102875938	29401	1	2073	ENST00000651055.1	245	ENSG00000134899	ERCC5	ERCC excision repair 5, endonuclease
chr13	102847671	102848043	373	*	1000	383.490448	6.258893	4.250634	82	Promoter (<=1kb)	13	102848739	102875968	27230	1	2073	ENST00000651281.1	-696	ENSG00000134899	ERCC5	ERCC excision repair 5, endonuclease
chr13	102940232	102940451	220	*	1000	388.914062	6.265707	4.256373	160	Distal Intergenic	13	102891311	102895685	4375	1	121952	ENST00000298105.7	48921	ENSG00000250878	METTL21EP	methyltransferase like 21E, pseudogene
chr13	103039357	103039527	171	*	1000	226.841293	5.29184	3.394279	71	Distal Intergenic	13	103043998	103066417	22420	2	6555	ENST00000245312.5	26890	ENSG00000125255	SLC10A2	solute carrier family 10 member 2
chr13	103066632	103067198	567	*	1000	844.115784	7.707769	5.544255	247	Promoter (<=1kb)	13	103043998	103066417	22420	2	6555	ENST00000245312.5	-215	ENSG00000125255	SLC10A2	solute carrier family 10 member 2
chr13	103133354	103133674	321	*	979	314.150055	5.106989	3.230439	116	Distal Intergenic	13	103043998	103066417	22420	2	6555	ENST00000245312.5	-66937	ENSG00000125255	SLC10A2	solute carrier family 10 member 2
chr13	103283074	103283466	393	*	635	249.647903	5.028945	3.160841	260	Distal Intergenic	13	103420825	103428298	7474	1	104326190	ENST00000667000.1	-137359	NA	LINC01309	long intergenic non-protein coding RNA 1309
chr13	103325771	103325942	172	*	1000	259.309448	5.665591	3.722012	98	Distal Intergenic	13	103420825	103428298	7474	1	104326190	ENST00000667000.1	-94883	NA	LINC01309	long intergenic non-protein coding RNA 1309
chr13	103386474	103386662	189	*	1000	264.535461	5.883883	3.917611	98	Intron (ENST00000648788.1/ENST00000648788.1, intron 1 of 2)	13	103420825	103428298	7474	1	104326190	ENST00000667000.1	-34163	NA	LINC01309	long intergenic non-protein coding RNA 1309
chr13	103471905	103472268	364	*	820	298.571167	5.107737	3.230642	122	Distal Intergenic	13	103421250	103428298	7049	1	104326190	ENST00000444795.2	50655	NA	LINC01309	long intergenic non-protein coding RNA 1309
chr13	103510133	103510295	163	*	1000	249.363754	5.539628	3.611962	100	Distal Intergenic	13	103421250	103428298	7049	1	104326190	ENST00000444795.2	88883	NA	LINC01309	long intergenic non-protein coding RNA 1309
chr13	103516176	103516763	588	*	1000	607.496948	5.96373	3.987078	183	Distal Intergenic	13	103421250	103428298	7049	1	104326190	ENST00000444795.2	94926	NA	LINC01309	long intergenic non-protein coding RNA 1309
chr13	103539324	103539555	232	*	1000	827.183167	9.160057	6.840302	138	Distal Intergenic	13	103421250	103428298	7049	1	104326190	ENST00000444795.2	118074	NA	LINC01309	long intergenic non-protein coding RNA 1309
chr13	103558970	103559315	346	*	1000	405.992645	6.114228	4.121696	200	Distal Intergenic	13	103421250	103428298	7049	1	104326190	ENST00000444795.2	137720	NA	LINC01309	long intergenic non-protein coding RNA 1309
chr13	103772681	103772873	193	*	1000	428.613586	6.534096	4.496409	130	Distal Intergenic	13	103421250	103428298	7049	1	104326190	ENST00000444795.2	351431	NA	LINC01309	long intergenic non-protein coding RNA 1309
chr13	103787927	103788278	352	*	1000	438.578888	7.047432	4.955077	254	Distal Intergenic	13	103421250	103428298	7049	1	104326190	ENST00000444795.2	366677	NA	LINC01309	long intergenic non-protein coding RNA 1309
chr13	103898192	103898500	309	*	750	231.893036	4.941637	3.08426	235	Distal Intergenic	13	103421250	103428298	7049	1	104326190	ENST00000444795.2	476942	NA	LINC01309	long intergenic non-protein coding RNA 1309
chr13	103898608	103898780	173	*	1000	267.748444	5.733465	3.784349	93	Distal Intergenic	13	103421250	103428298	7049	1	104326190	ENST00000444795.2	477358	NA	LINC01309	long intergenic non-protein coding RNA 1309
chr13	104002106	104002611	506	*	863	436.504852	5.970204	3.992821	147	Distal Intergenic	13	103421250	103428298	7049	1	104326190	ENST00000444795.2	580856	NA	LINC01309	long intergenic non-protein coding RNA 1309
chr13	104011543	104012316	774	*	1000	1083.234741	7.080389	4.98376	109	Distal Intergenic	13	103421250	103428298	7049	1	104326190	ENST00000444795.2	590293	NA	LINC01309	long intergenic non-protein coding RNA 1309
chr13	104132897	104133240	344	*	631	217.037018	5.31532	3.411648	99	Exon (ENST00000670156.1/ENST00000670156.1, exon 3 of 3)	13	103421250	103428298	7049	1	104326190	ENST00000444795.2	711647	NA	LINC01309	long intergenic non-protein coding RNA 1309
chr13	104207567	104208028	462	*	1000	1553.249146	8.01084	5.815891	373	Distal Intergenic	13	103421250	103428298	7049	1	104326190	ENST00000444795.2	786317	NA	LINC01309	long intergenic non-protein coding RNA 1309
chr13	104213375	104213885	511	*	1000	966.705322	8.023028	5.826149	289	Distal Intergenic	13	103421250	103428298	7049	1	104326190	ENST00000444795.2	792125	NA	LINC01309	long intergenic non-protein coding RNA 1309
chr13	104248350	104248702	353	*	1000	482.695648	6.703264	4.645699	73	Distal Intergenic	13	103421250	103428298	7049	1	104326190	ENST00000444795.2	827100	NA	LINC01309	long intergenic non-protein coding RNA 1309
chr13	104255237	104255585	349	*	783	273.140839	5.914424	3.945262	95	Distal Intergenic	13	103421250	103428298	7049	1	104326190	ENST00000444795.2	833987	NA	LINC01309	long intergenic non-protein coding RNA 1309
chr13	104286709	104287230	522	*	1000	790.154541	8.466426	6.221784	392	Distal Intergenic	13	103421250	103428298	7049	1	104326190	ENST00000444795.2	865459	NA	LINC01309	long intergenic non-protein coding RNA 1309
chr13	104345917	104346176	260	*	1000	354.59964	6.119441	4.125676	71	Distal Intergenic	13	103421250	103428298	7049	1	104326190	ENST00000444795.2	924667	NA	LINC01309	long intergenic non-protein coding RNA 1309
chr13	104458536	104458832	297	*	822	244.082214	5.286329	3.389467	208	Distal Intergenic	13	105465867	105491034	25168	1	267012	ENST00000559369.5	-1007035	ENSG00000182346	DAOA	D-amino acid oxidase activator
chr13	104534944	104535323	380	*	883	335.485901	6.050273	4.065329	68	Distal Intergenic	13	105465867	105491034	25168	1	267012	ENST00000559369.5	-930544	ENSG00000182346	DAOA	D-amino acid oxidase activator
chr13	104779488	104779750	263	*	1000	843.712524	9.502244	7.145028	136	Distal Intergenic	13	105465867	105491034	25168	1	267012	ENST00000559369.5	-686117	ENSG00000182346	DAOA	D-amino acid oxidase activator
chr13	104779878	104780265	388	*	695	269.851105	4.810329	2.967657	60	Distal Intergenic	13	105465867	105491034	25168	1	267012	ENST00000559369.5	-685602	ENSG00000182346	DAOA	D-amino acid oxidase activator
chr13	104831939	104832145	207	*	1000	432.810822	7.068343	4.97305	129	Distal Intergenic	13	105465867	105491034	25168	1	267012	ENST00000559369.5	-633722	ENSG00000182346	DAOA	D-amino acid oxidase activator
chr13	104847888	104848172	285	*	978	278.814148	5.563325	3.633418	163	Distal Intergenic	13	105465867	105491034	25168	1	267012	ENST00000559369.5	-617695	ENSG00000182346	DAOA	D-amino acid oxidase activator
chr13	104854091	104854659	569	*	1000	752.842346	7.379932	5.251142	134	Distal Intergenic	13	105465867	105491034	25168	1	267012	ENST00000559369.5	-611208	ENSG00000182346	DAOA	D-amino acid oxidase activator
chr13	104866686	104866995	310	*	728	225.567169	4.747993	2.915505	68	Distal Intergenic	13	105465867	105491034	25168	1	267012	ENST00000559369.5	-598872	ENSG00000182346	DAOA	D-amino acid oxidase activator
chr13	104910574	104910894	321	*	822	264.020752	5.807705	3.849045	120	Distal Intergenic	13	105465867	105491034	25168	1	267012	ENST00000559369.5	-554973	ENSG00000182346	DAOA	D-amino acid oxidase activator
chr13	104993785	104994055	271	*	1000	489.104187	6.703264	4.645699	94	Distal Intergenic	13	105465867	105491034	25168	1	267012	ENST00000559369.5	-471812	ENSG00000182346	DAOA	D-amino acid oxidase activator
chr13	105144111	105144329	219	*	1000	307.105225	6.021301	4.03963	97	Distal Intergenic	13	105465867	105491034	25168	1	267012	ENST00000559369.5	-321538	ENSG00000182346	DAOA	D-amino acid oxidase activator
chr13	105195926	105196296	371	*	1000	418.838776	7.107276	5.006583	274	Distal Intergenic	13	105465867	105491034	25168	1	267012	ENST00000559369.5	-269571	ENSG00000182346	DAOA	D-amino acid oxidase activator
chr13	105234988	105235517	530	*	1000	1015.617004	6.652395	4.602501	288	Distal Intergenic	13	105465867	105491034	25168	1	267012	ENST00000559369.5	-230350	ENSG00000182346	DAOA	D-amino acid oxidase activator
chr13	105272946	105273646	701	*	872	610.998901	5.792694	3.836603	432	Distal Intergenic	13	105465867	105491034	25168	1	267012	ENST00000559369.5	-192221	ENSG00000182346	DAOA	D-amino acid oxidase activator
chr13	105283585	105284117	533	*	1000	829.139648	8.218366	6.000828	136	Distal Intergenic	13	105465867	105491034	25168	1	267012	ENST00000559369.5	-181750	ENSG00000182346	DAOA	D-amino acid oxidase activator
chr13	105502267	105502444	178	*	1000	238.64621	5.40681	3.495022	91	Intron (ENST00000448407.1/282706, intron 1 of 6)	13	105459055	105505681	46627	2	282706	ENST00000448407.1	3237	ENSG00000232307	DAOA-AS1	DAOA antisense RNA 1
chr13	105773861	105774409	549	*	1000	961.070618	6.815496	4.747278	276	Intron (ENST00000669840.1/144920, intron 1 of 1)	13	105729501	105731708	2208	1	144920	ENST00000414368.2	44360	ENSG00000226620	LINC00343	long intergenic non-protein coding RNA 343
chr13	105889817	105890100	284	*	965	273.961182	5.843882	3.880219	192	Distal Intergenic	13	105729501	105731708	2208	1	144920	ENST00000414368.2	160316	ENSG00000226620	LINC00343	long intergenic non-protein coding RNA 343
chr13	105937573	105937733	161	*	1000	215.927505	5.459755	3.541715	74	Distal Intergenic	13	105729501	105731708	2208	1	144920	ENST00000414368.2	208072	ENSG00000226620	LINC00343	long intergenic non-protein coding RNA 343
chr13	105948234	105948444	211	*	1000	228.305069	5.438615	3.522919	69	Distal Intergenic	13	105729501	105731708	2208	1	144920	ENST00000414368.2	218733	ENSG00000226620	LINC00343	long intergenic non-protein coding RNA 343
chr13	106052447	106052813	367	*	1000	473.889679	6.196092	4.195727	96	Intron (ENST00000670458.1/ENST00000670458.1, intron 1 of 2)	13	106374477	106377791	3315	1	728192	ENST00000643760.1	-321664	ENSG00000233532	LINC00460	long intergenic non-protein coding RNA 460
chr13	106083711	106083931	221	*	1000	565.648376	7.832932	5.655105	158	Distal Intergenic	13	106374477	106377791	3315	1	728192	ENST00000643760.1	-290546	ENSG00000233532	LINC00460	long intergenic non-protein coding RNA 460
chr13	106103657	106104159	503	*	1000	1093.580322	8.379789	6.144071	333	Distal Intergenic	13	106374477	106377791	3315	1	728192	ENST00000643760.1	-270318	ENSG00000233532	LINC00460	long intergenic non-protein coding RNA 460
chr13	106104279	106104590	312	*	1000	331.778229	5.802472	3.844623	47	Distal Intergenic	13	106374477	106377791	3315	1	728192	ENST00000643760.1	-269887	ENSG00000233532	LINC00460	long intergenic non-protein coding RNA 460
chr13	106159677	106159835	159	*	1000	230.788132	5.78992	3.834795	81	Distal Intergenic	13	106374477	106377791	3315	1	728192	ENST00000643760.1	-214642	ENSG00000233532	LINC00460	long intergenic non-protein coding RNA 460
chr13	106205894	106206144	251	*	1000	271.727112	5.433133	3.518532	195	Distal Intergenic	13	106374477	106377791	3315	1	728192	ENST00000643760.1	-168333	ENSG00000233532	LINC00460	long intergenic non-protein coding RNA 460
chr13	106243268	106243520	253	*	875	221.273331	4.715763	2.886291	47	Intron (ENST00000669705.1/ENST00000669705.1, intron 2 of 2)	13	106374477	106377791	3315	1	728192	ENST00000643760.1	-130957	ENSG00000233532	LINC00460	long intergenic non-protein coding RNA 460
chr13	106286950	106287135	186	*	1000	301.559113	5.878733	3.912891	90	Intron (ENST00000669705.1/ENST00000669705.1, intron 1 of 2)	13	106374477	106377791	3315	1	728192	ENST00000643760.1	-87342	ENSG00000233532	LINC00460	long intergenic non-protein coding RNA 460
chr13	106314502	106314772	271	*	1000	744.774475	8.741754	6.467622	122	Intron (ENST00000669705.1/ENST00000669705.1, intron 1 of 2)	13	106374477	106377791	3315	1	728192	ENST00000643760.1	-59705	ENSG00000233532	LINC00460	long intergenic non-protein coding RNA 460
chr13	106318960	106319439	480	*	1000	1203.308594	10.305915	7.858646	262	Intron (ENST00000669705.1/ENST00000669705.1, intron 1 of 2)	13	106374477	106377791	3315	1	728192	ENST00000643760.1	-55038	ENSG00000233532	LINC00460	long intergenic non-protein coding RNA 460
chr13	106330046	106330433	388	*	1000	865.926208	7.330888	5.207273	176	Intron (ENST00000669705.1/ENST00000669705.1, intron 1 of 2)	13	106374477	106377791	3315	1	728192	ENST00000643760.1	-44044	ENSG00000233532	LINC00460	long intergenic non-protein coding RNA 460
chr13	106348161	106348350	190	*	1000	235.317657	5.032828	3.164418	35	Intron (ENST00000669705.1/ENST00000669705.1, intron 1 of 2)	13	106374477	106377791	3315	1	728192	ENST00000643760.1	-26127	ENSG00000233532	LINC00460	long intergenic non-protein coding RNA 460
chr13	106350336	106350658	323	*	1000	1006.323975	9.729558	7.346591	143	Intron (ENST00000669705.1/ENST00000669705.1, intron 1 of 2)	13	106374477	106377791	3315	1	728192	ENST00000643760.1	-23819	ENSG00000233532	LINC00460	long intergenic non-protein coding RNA 460
chr13	106376826	106377147	322	*	1000	547.843994	7.475723	5.33585	93	Promoter (<=1kb)	13	106376766	106377795	1030	1	728192	ENST00000444865.2	60	ENSG00000233532	LINC00460	long intergenic non-protein coding RNA 460
chr13	106423336	106423899	564	*	731	412.485168	5.375321	3.466814	185	Distal Intergenic	13	106376766	106377795	1030	1	728192	ENST00000444865.2	46570	ENSG00000233532	LINC00460	long intergenic non-protein coding RNA 460
chr13	106425785	106425954	170	*	1000	250.774139	5.78992	3.834795	112	Exon (ENST00000446059.1/ENST00000446059.1, exon 1 of 1)	13	106376766	106377795	1030	1	728192	ENST00000444865.2	49019	ENSG00000233532	LINC00460	long intergenic non-protein coding RNA 460
chr13	106440808	106441290	483	*	1000	754.391113	7.763796	5.595138	230	Distal Intergenic	13	106376766	106377795	1030	1	728192	ENST00000444865.2	64042	ENSG00000233532	LINC00460	long intergenic non-protein coding RNA 460
chr13	106472993	106473637	645	*	342	220.761246	4.177675	2.419026	383	Distal Intergenic	13	106489810	106516447	26638	2	1948	ENST00000643990.1	42810	ENSG00000125266	EFNB2	ephrin B2
chr13	106523009	106523761	753	*	732	551.049438	6.01286	4.031802	107	Intron (ENST00000646441.1/1948, intron 1 of 4)	13	106489810	106516447	26638	2	1948	ENST00000643990.1	-6562	ENSG00000125266	EFNB2	ephrin B2
chr13	106526804	106527117	314	*	1000	583.43927	7.300042	5.180433	135	Intron (ENST00000646441.1/1948, intron 1 of 4)	13	106489745	106535662	45918	2	1948	ENST00000646441.1	8545	ENSG00000125266	EFNB2	ephrin B2
chr13	106529115	106529653	539	*	1000	661.072815	5.857739	3.893521	84	Intron (ENST00000646441.1/1948, intron 1 of 4)	13	106489745	106535662	45918	2	1948	ENST00000646441.1	6009	ENSG00000125266	EFNB2	ephrin B2
chr13	106532511	106532842	332	*	1000	391.047791	6.664268	4.612152	248	Promoter (2-3kb)	13	106489745	106535662	45918	2	1948	ENST00000646441.1	2820	ENSG00000125266	EFNB2	ephrin B2
chr13	106617581	106618379	799	*	1000	2749.93457	11.988712	9.342676	163	Promoter (<=1kb)	13	106617810	106631359	13550	1	283483	ENST00000607593.1	0	ENSG00000272274	LINC00551	long intergenic non-protein coding RNA 551
chr13	106756507	106756879	373	*	1000	528.838379	7.29995	5.180433	104	Exon (ENST00000664543.1/ENST00000664543.1, exon 2 of 2)	13	106669020	106671916	2897	1	100874173	ENST00000656762.1	87487	ENSG00000230156	LINC00443	long intergenic non-protein coding RNA 443
chr13	106771541	106772538	998	*	898	895.713623	6.568489	4.525283	850	Distal Intergenic	13	106669020	106671916	2897	1	100874173	ENST00000656762.1	102521	ENSG00000230156	LINC00443	long intergenic non-protein coding RNA 443
chr13	106802570	106802886	317	*	850	269.495239	5.655397	3.712798	51	Distal Intergenic	13	106669020	106671916	2897	1	100874173	ENST00000656762.1	133550	ENSG00000230156	LINC00443	long intergenic non-protein coding RNA 443
chr13	106814601	106814821	221	*	1000	347.73587	6.133878	4.137975	97	Distal Intergenic	13	106669020	106671916	2897	1	100874173	ENST00000656762.1	145581	ENSG00000230156	LINC00443	long intergenic non-protein coding RNA 443
chr13	106867234	106867651	418	*	1000	957.934448	7.449219	5.313342	356	Distal Intergenic	13	106669020	106671916	2897	1	100874173	ENST00000656762.1	198214	ENSG00000230156	LINC00443	long intergenic non-protein coding RNA 443
chr13	106882334	106882578	245	*	852	208.750977	5.31532	3.411648	176	Distal Intergenic	13	106669020	106671916	2897	1	100874173	ENST00000656762.1	213314	ENSG00000230156	LINC00443	long intergenic non-protein coding RNA 443
chr13	106919711	106920103	393	*	1000	507.652283	6.491092	4.458563	98	Distal Intergenic	13	106669020	106671916	2897	1	100874173	ENST00000656762.1	250691	ENSG00000230156	LINC00443	long intergenic non-protein coding RNA 443
chr13	107192310	107192648	339	*	1000	921.147644	8.131919	5.923871	177	Intron (ENST00000375915.4/728215, intron 2 of 2)	13	107320895	107320963	69	2	109616978	ENST00000364977.1	128315	ENSG00000201847	SNORD31B	small nucleolar RNA, C/D box 31B
chr13	107222725	107222874	150	*	1000	232.422287	5.613829	3.677645	61	Intron (ENST00000375915.4/728215, intron 1 of 2)	13	107320895	107320963	69	2	109616978	ENST00000364977.1	98089	ENSG00000201847	SNORD31B	small nucleolar RNA, C/D box 31B
chr13	107234301	107234631	331	*	1000	534.63031	7.60752	5.454002	255	Intron (ENST00000375915.4/728215, intron 1 of 2)	13	107320895	107320963	69	2	109616978	ENST00000364977.1	86332	ENSG00000201847	SNORD31B	small nucleolar RNA, C/D box 31B
chr13	107242139	107242438	300	*	1000	472.498108	6.360065	4.341228	81	Intron (ENST00000375915.4/728215, intron 1 of 2)	13	107320895	107320963	69	2	109616978	ENST00000364977.1	78525	ENSG00000201847	SNORD31B	small nucleolar RNA, C/D box 31B
chr13	107250718	107251611	894	*	1000	1420.741455	7.565674	5.417609	784	Intron (ENST00000375915.4/728215, intron 1 of 2)	13	107320895	107320963	69	2	109616978	ENST00000364977.1	69352	ENSG00000201847	SNORD31B	small nucleolar RNA, C/D box 31B
chr13	107351392	107351705	314	*	1000	503.601562	6.26101	4.252096	220	Intron (ENST00000375915.4/728215, intron 1 of 2)	13	107320895	107320963	69	2	109616978	ENST00000364977.1	-30429	ENSG00000201847	SNORD31B	small nucleolar RNA, C/D box 31B
chr13	107373390	107373757	368	*	1000	544.073425	7.771797	5.601912	233	Intron (ENST00000375915.4/728215, intron 1 of 2)	13	107320895	107320963	69	2	109616978	ENST00000364977.1	-52427	ENSG00000201847	SNORD31B	small nucleolar RNA, C/D box 31B
chr13	107379490	107379922	433	*	726	314.411896	5.082554	3.209839	43	Intron (ENST00000375915.4/728215, intron 1 of 2)	13	107320895	107320963	69	2	109616978	ENST00000364977.1	-58527	ENSG00000201847	SNORD31B	small nucleolar RNA, C/D box 31B
chr13	107418199	107418412	214	*	937	200.525421	5.106989	3.230439	83	Intron (ENST00000375915.4/728215, intron 1 of 2)	13	107320895	107320963	69	2	109616978	ENST00000364977.1	-97236	ENSG00000201847	SNORD31B	small nucleolar RNA, C/D box 31B
chr13	107512417	107512862	446	*	585	260.944946	4.593626	2.777028	370	Intron (ENST00000375915.4/728215, intron 1 of 2)	13	107531171	107531248	78	2	100302286	ENST00000408723.1	18386	ENSG00000221650	MIR1267	microRNA 1267
chr13	107562155	107562534	380	*	1000	636.095703	7.807387	5.633491	317	Intron (ENST00000375915.4/728215, intron 1 of 2)	13	107531171	107531248	78	2	100302286	ENST00000408723.1	-30907	ENSG00000221650	MIR1267	microRNA 1267
chr13	107580855	107580997	143	*	1000	218.350067	5.753781	3.802468	46	Intron (ENST00000375915.4/728215, intron 1 of 2)	13	107531171	107531248	78	2	100302286	ENST00000408723.1	-49607	ENSG00000221650	MIR1267	microRNA 1267
chr13	107678202	107678797	596	*	968	576.762512	6.664906	4.612742	95	Intron (ENST00000375915.4/728215, intron 1 of 2)	13	107531171	107531248	78	2	100302286	ENST00000408723.1	-146954	ENSG00000221650	MIR1267	microRNA 1267
chr13	107714248	107714577	330	*	834	275.155792	5.049522	3.178985	89	Intron (ENST00000375915.4/728215, intron 1 of 2)	13	107788342	107835451	47110	2	100874375	ENST00000449551.1	120874	NA	FAM155A-IT1	FAM155A intronic transcript 1
chr13	107721506	107721848	343	*	853	292.572571	5.280816	3.384419	45	Intron (ENST00000375915.4/728215, intron 1 of 2)	13	107788342	107835451	47110	2	100874375	ENST00000449551.1	113603	NA	FAM155A-IT1	FAM155A intronic transcript 1
chr13	107767286	107767485	200	*	1000	215.507965	5.043142	3.173437	103	Intron (ENST00000375915.4/728215, intron 1 of 2)	13	107788342	107835451	47110	2	100874375	ENST00000449551.1	67966	NA	FAM155A-IT1	FAM155A intronic transcript 1
chr13	107798985	107799474	490	*	1000	592.585205	5.821505	3.859985	127	Intron (ENST00000375915.4/728215, intron 1 of 2)	13	107788342	107835451	47110	2	100874375	ENST00000449551.1	35977	NA	FAM155A-IT1	FAM155A intronic transcript 1
chr13	108003673	108004180	508	*	578	293.668945	5.087884	3.214453	71	Distal Intergenic	13	107163510	107867496	703987	2	728215	ENST00000375915.4	-136177	ENSG00000204442	FAM155A	family with sequence similarity 155 member A
chr13	108071011	108071243	233	*	1000	280.234283	5.822738	3.860681	93	Distal Intergenic	13	108207446	108215523	8078	2	3981	ENST00000614526.1	144280	ENSG00000174405	LIG4	DNA ligase 4
chr13	108086782	108087175	394	*	1000	497.874054	7.080389	4.98376	103	Distal Intergenic	13	108207446	108215523	8078	2	3981	ENST00000614526.1	128348	ENSG00000174405	LIG4	DNA ligase 4
chr13	108121515	108121695	181	*	1000	209.40062	5.330921	3.424428	84	Distal Intergenic	13	108207446	108215523	8078	2	3981	ENST00000614526.1	93828	ENSG00000174405	LIG4	DNA ligase 4
chr13	108322317	108322491	175	*	1000	374.101715	6.394557	4.372117	88	Distal Intergenic	13	108303306	108307033	3728	1	10673	ENST00000493765.1	19011	ENSG00000102524	TNFSF13B	TNF superfamily member 13b
chr13	108326388	108326950	563	*	1000	2361.339111	12.178468	9.50933	128	Distal Intergenic	13	108303306	108307033	3728	1	10673	ENST00000493765.1	23082	ENSG00000102524	TNFSF13B	TNF superfamily member 13b
chr13	108327218	108327690	473	*	1000	567.349487	5.802472	3.844623	89	Distal Intergenic	13	108303306	108307033	3728	1	10673	ENST00000493765.1	23912	ENSG00000102524	TNFSF13B	TNF superfamily member 13b
chr13	108328187	108329174	988	*	690	682.131042	6.106515	4.114336	447	Distal Intergenic	13	108303306	108307033	3728	1	10673	ENST00000493765.1	24881	ENSG00000102524	TNFSF13B	TNF superfamily member 13b
chr13	108345004	108345375	372	*	1000	1136.146606	9.479032	7.123628	233	Intron (ENST00000637731.1/ENST00000637731.1, intron 1 of 4)	13	108303306	108307033	3728	1	10673	ENST00000493765.1	41698	ENSG00000102524	TNFSF13B	TNF superfamily member 13b
chr13	108346439	108346708	270	*	1000	1384.654175	11.502287	8.91571	145	Intron (ENST00000637731.1/ENST00000637731.1, intron 1 of 4)	13	108303306	108307033	3728	1	10673	ENST00000493765.1	43133	ENSG00000102524	TNFSF13B	TNF superfamily member 13b
chr13	108360046	108360476	431	*	1000	797.555115	8.528831	6.277665	333	Intron (ENST00000637731.1/ENST00000637731.1, intron 1 of 4)	13	108303306	108307033	3728	1	10673	ENST00000493765.1	56740	ENSG00000102524	TNFSF13B	TNF superfamily member 13b
chr13	108401653	108401981	329	*	1000	446.641449	6.055108	4.069544	63	Intron (ENST00000637731.1/ENST00000637731.1, intron 4 of 4)	13	108303306	108307033	3728	1	10673	ENST00000493765.1	98347	ENSG00000102524	TNFSF13B	TNF superfamily member 13b
chr13	108403394	108403674	281	*	950	267.00415	4.735162	2.904261	214	Intron (ENST00000637731.1/ENST00000637731.1, intron 4 of 4)	13	108303306	108307033	3728	1	10673	ENST00000493765.1	100088	ENSG00000102524	TNFSF13B	TNF superfamily member 13b
chr13	108595522	108595729	208	*	1000	255.654358	5.141022	3.259883	64	Promoter (<=1kb)	13	108596152	109207997	611846	1	23026	ENST00000356711.7	-423	ENSG00000041515	MYO16	myosin XVI
chr13	108595932	108596276	345	*	1000	405.200531	5.980973	4.001448	262	Promoter (<=1kb)	13	108596152	109207997	611846	1	23026	ENST00000356711.7	0	ENSG00000041515	MYO16	myosin XVI
chr13	108609407	108609648	242	*	1000	453.800751	6.961521	4.877405	83	Intron (ENST00000356711.7/23026, intron 1 of 34)	13	108596182	109048982	452801	1	23026	ENST00000251041.10	13225	ENSG00000041515	MYO16	myosin XVI
chr13	108629282	108629792	511	*	1000	1167.70459	8.588878	6.330406	240	Promoter (<=1kb)	13	108629611	109208005	578395	1	23026	ENST00000457511.7	0	ENSG00000041515	MYO16	myosin XVI
chr13	108740661	108740840	180	*	1000	247.299271	5.541962	3.614084	110	Intron (ENST00000356711.7/23026, intron 4 of 34)	13	108779542	108785740	6199	1	23026	ENST00000467639.1	-38702	ENSG00000041515	MYO16	myosin XVI
chr13	108769167	108769439	273	*	810	221.014496	5.21279	3.323131	222	Intron (ENST00000356711.7/23026, intron 4 of 34)	13	108779542	108785740	6199	1	23026	ENST00000467639.1	-10103	ENSG00000041515	MYO16	myosin XVI
chr13	108779461	108779799	339	*	923	312.962646	6.41485	4.388893	80	Promoter (<=1kb)	13	108779542	108785740	6199	1	23026	ENST00000467639.1	0	ENSG00000041515	MYO16	myosin XVI
chr13	108795892	108796355	464	*	1000	1273.888428	8.429325	6.189091	163	Promoter (2-3kb)	13	108793580	109056057	262478	1	23026	ENST00000375857.6	2312	ENSG00000041515	MYO16	myosin XVI
chr13	108834172	108834489	318	*	1000	403.70813	5.60188	3.667913	227	Intron (ENST00000356711.7/23026, intron 9 of 34)	13	108855296	108888477	33182	1	23026	ENST00000482793.1	-20807	ENSG00000041515	MYO16	myosin XVI
chr13	108851742	108852028	287	*	1000	424.833557	6.231958	4.22683	163	Intron (ENST00000356711.7/23026, intron 10 of 34)	13	108855296	108888477	33182	1	23026	ENST00000482793.1	-3268	ENSG00000041515	MYO16	myosin XVI
chr13	109021353	109021728	376	*	1000	450.954437	6.422681	4.395202	149	Intron (ENST00000356711.7/23026, intron 23 of 34)	13	108855296	108888477	33182	1	23026	ENST00000482793.1	166057	ENSG00000041515	MYO16	myosin XVI
chr13	109036958	109037311	354	*	951	336.664124	5.950476	3.976258	89	Intron (ENST00000356711.7/23026, intron 23 of 34)	13	109163902	109201483	37582	2	100885782	ENST00000439299.1	164172	ENSG00000236242	MYO16-AS1	MYO16 antisense RNA 1
chr13	109124054	109124382	329	*	1000	415.70578	5.909635	3.940827	63	Intron (ENST00000356711.7/23026, intron 29 of 34)	13	109163902	109201483	37582	2	100885782	ENST00000439299.1	77101	ENSG00000236242	MYO16-AS1	MYO16 antisense RNA 1
chr13	109134949	109135314	366	*	915	334.9552	6.132051	4.136327	256	Intron (ENST00000356711.7/23026, intron 31 of 34)	13	109163902	109201483	37582	2	100885782	ENST00000439299.1	66169	ENSG00000236242	MYO16-AS1	MYO16 antisense RNA 1
chr13	109145674	109145837	164	*	1000	284.863861	5.439488	3.523555	70	Intron (ENST00000356711.7/23026, intron 32 of 34)	13	109163902	109201483	37582	2	100885782	ENST00000439299.1	55646	ENSG00000236242	MYO16-AS1	MYO16 antisense RNA 1
chr13	109163129	109163312	184	*	1000	321.786316	5.792369	3.836603	97	Intron (ENST00000356711.7/23026, intron 32 of 34)	13	109163902	109201483	37582	2	100885782	ENST00000439299.1	38171	ENSG00000236242	MYO16-AS1	MYO16 antisense RNA 1
chr13	109197007	109197409	403	*	1000	1011.21167	9.179966	6.857518	139	Intron (ENST00000356711.7/23026, intron 34 of 34)	13	109163902	109201483	37582	2	100885782	ENST00000439299.1	4074	ENSG00000236242	MYO16-AS1	MYO16 antisense RNA 1
chr13	109264807	109265266	460	*	649	298.359772	5.392848	3.482572	367	Distal Intergenic	13	109163902	109201483	37582	2	100885782	ENST00000439299.1	-63324	ENSG00000236242	MYO16-AS1	MYO16 antisense RNA 1
chr13	109270673	109271320	648	*	1000	814.78717	6.183713	4.183938	192	Exon (ENST00000618966.1/ENST00000618966.1, exon 1 of 1)	13	109163902	109201483	37582	2	100885782	ENST00000439299.1	-69190	ENSG00000236242	MYO16-AS1	MYO16 antisense RNA 1
chr13	109271496	109272349	854	*	1000	1466.982788	8.168375	5.954946	562	Exon (ENST00000618966.1/ENST00000618966.1, exon 1 of 1)	13	109163902	109201483	37582	2	100885782	ENST00000439299.1	-70013	ENSG00000236242	MYO16-AS1	MYO16 antisense RNA 1
chr13	109275948	109276169	222	*	1000	512.835999	7.21447	5.103063	107	Intron (ENST00000649017.1/ENST00000649017.1, intron 1 of 1)	13	109163902	109201483	37582	2	100885782	ENST00000439299.1	-74465	ENSG00000236242	MYO16-AS1	MYO16 antisense RNA 1
chr13	109332034	109332245	212	*	1000	266.540222	5.44105	3.524704	134	Distal Intergenic	13	109400696	109401641	946	1	104326054	ENST00000439008.1	-68451	ENSG00000229792	LINC00399	long intergenic non-protein coding RNA 399
chr13	109370011	109371285	1275	*	844	1076.698853	5.650594	3.709364	824	Distal Intergenic	13	109400696	109401641	946	1	104326054	ENST00000439008.1	-29411	ENSG00000229792	LINC00399	long intergenic non-protein coding RNA 399
chr13	109374103	109374555	453	*	586	265.618164	4.444094	2.648314	180	Distal Intergenic	13	109400696	109401641	946	1	104326054	ENST00000439008.1	-26141	ENSG00000229792	LINC00399	long intergenic non-protein coding RNA 399
chr13	109507797	109508109	313	*	1000	777.266785	8.266857	6.043463	147	Intron (ENST00000650264.1/ENST00000650264.1, intron 3 of 3)	13	109400696	109401641	946	1	104326054	ENST00000439008.1	107101	ENSG00000229792	LINC00399	long intergenic non-protein coding RNA 399
chr13	109668732	109669627	896	*	1000	1166.013428	6.495981	4.46257	300	Intron (ENST00000650264.1/ENST00000650264.1, intron 1 of 3)	13	109728282	109730007	1726	1	101409253	ENST00000416090.1	-58655	ENSG00000234854	LINC00676	long intergenic non-protein coding RNA 676
chr13	109669829	109670287	459	*	802	368.017639	6.206392	4.204787	297	Intron (ENST00000650264.1/ENST00000650264.1, intron 1 of 3)	13	109728282	109730007	1726	1	101409253	ENST00000416090.1	-57995	ENSG00000234854	LINC00676	long intergenic non-protein coding RNA 676
chr13	109684776	109685140	365	*	897	327.273254	5.267033	3.370971	268	Intron (ENST00000650264.1/ENST00000650264.1, intron 1 of 3)	13	109728282	109730007	1726	1	101409253	ENST00000416090.1	-43142	ENSG00000234854	LINC00676	long intergenic non-protein coding RNA 676
chr13	109700119	109700428	310	*	1000	872.397217	9.235516	6.907635	212	Intron (ENST00000650264.1/ENST00000650264.1, intron 1 of 3)	13	109728282	109730007	1726	1	101409253	ENST00000416090.1	-27854	ENSG00000234854	LINC00676	long intergenic non-protein coding RNA 676
chr13	109722194	109722350	157	*	1000	281.439789	6.165953	4.1682	81	Intron (ENST00000650264.1/ENST00000650264.1, intron 1 of 3)	13	109728282	109730007	1726	1	101409253	ENST00000416090.1	-5932	ENSG00000234854	LINC00676	long intergenic non-protein coding RNA 676
chr13	109728783	109729501	719	*	821	590.486938	6.428989	4.401284	485	Promoter (<=1kb)	13	109728282	109730007	1726	1	101409253	ENST00000416090.1	501	ENSG00000234854	LINC00676	long intergenic non-protein coding RNA 676
chr13	109764004	109764388	385	*	1000	1199.731079	8.168375	5.954946	114	Intron (ENST00000375856.5/8660, intron 1 of 1)	13	109752695	109786583	33889	2	8660	ENST00000375856.5	22195	ENSG00000185950	IRS2	insulin receptor substrate 2
chr13	109764938	109765192	255	*	1000	320.313995	6.167376	4.16945	179	Intron (ENST00000375856.5/8660, intron 1 of 1)	13	109752695	109786583	33889	2	8660	ENST00000375856.5	21391	ENSG00000185950	IRS2	insulin receptor substrate 2
chr13	109779283	109779642	360	*	688	247.575333	5.537355	3.609941	70	Intron (ENST00000375856.5/8660, intron 1 of 1)	13	109752695	109786583	33889	2	8660	ENST00000375856.5	6941	ENSG00000185950	IRS2	insulin receptor substrate 2
chr13	109791166	109791608	443	*	1000	745.381592	6.845747	4.773116	345	Intron (ENST00000615635.1/ENST00000615635.1, intron 1 of 2)	13	109752695	109786583	33889	2	8660	ENST00000375856.5	-4583	ENSG00000185950	IRS2	insulin receptor substrate 2
chr13	109804720	109804902	183	*	1000	246.107834	5.335854	3.429141	86	Intron (ENST00000615635.1/ENST00000615635.1, intron 1 of 2)	13	109752695	109786583	33889	2	8660	ENST00000375856.5	-18137	ENSG00000185950	IRS2	insulin receptor substrate 2
chr13	109812508	109812660	153	*	1000	205.473373	5.369029	3.460763	79	Distal Intergenic	13	109752695	109786583	33889	2	8660	ENST00000375856.5	-25925	ENSG00000185950	IRS2	insulin receptor substrate 2
chr13	109918314	109918594	281	*	779	218.845963	4.908214	3.055408	97	Distal Intergenic	13	109752695	109786583	33889	2	8660	ENST00000375856.5	-131731	ENSG00000185950	IRS2	insulin receptor substrate 2
chr13	109933540	109933972	433	*	1000	720.828186	6.607912	4.562037	341	Distal Intergenic	13	110053285	110054952	1668	1	104355146	ENST00000411690.2	-119313	ENSG00000231428	LINC00396	long intergenic non-protein coding RNA 396
chr13	110024231	110024537	307	*	990	303.947327	6.089267	4.100115	83	Intron (ENST00000614099.1/ENST00000614099.1, intron 2 of 2)	13	110053285	110054952	1668	1	104355146	ENST00000411690.2	-28748	ENSG00000231428	LINC00396	long intergenic non-protein coding RNA 396
chr13	110027609	110027951	343	*	829	284.232544	4.686262	2.862176	74	Intron (ENST00000614099.1/ENST00000614099.1, intron 2 of 2)	13	110053285	110054952	1668	1	104355146	ENST00000411690.2	-25334	ENSG00000231428	LINC00396	long intergenic non-protein coding RNA 396
chr13	110043068	110043438	371	*	638	236.736191	4.539732	2.734214	206	Intron (ENST00000614099.1/ENST00000614099.1, intron 1 of 2)	13	110053285	110054952	1668	1	104355146	ENST00000411690.2	-9847	ENSG00000231428	LINC00396	long intergenic non-protein coding RNA 396
chr13	110044419	110044995	577	*	1000	630.753174	8.160954	5.94867	288	Intron (ENST00000614099.1/ENST00000614099.1, intron 1 of 2)	13	110053285	110054952	1668	1	104355146	ENST00000411690.2	-8290	ENSG00000231428	LINC00396	long intergenic non-protein coding RNA 396
chr13	110094610	110094788	179	*	1000	292.223236	6.528522	4.492	89	Intron (ENST00000670698.1/ENST00000670698.1, intron 1 of 1)	13	110053285	110054952	1668	1	104355146	ENST00000411690.2	41325	ENSG00000231428	LINC00396	long intergenic non-protein coding RNA 396
chr13	110123258	110123849	592	*	1000	670.535645	5.988265	4.008445	208	Exon (ENST00000623716.1/ENST00000623716.1, exon 1 of 1)	13	110161018	110163490	2473	2	1282	ENST00000467182.1	39641	ENSG00000187498	COL4A1	collagen type IV alpha 1 chain
chr13	110313366	110313617	252	*	1000	506.434753	6.700322	4.643483	124	Intron (ENST00000400163.7/1284, intron 3 of 4)	13	110307357	110448678	141322	1	1284	ENST00000650540.1	6009	ENSG00000134871	COL4A2	collagen type IV alpha 2 chain
chr13	110313814	110314068	255	*	1000	524.18866	7.413748	5.281768	105	Intron (ENST00000400163.7/1284, intron 3 of 4)	13	110307357	110448678	141322	1	1284	ENST00000650540.1	6457	ENSG00000134871	COL4A2	collagen type IV alpha 2 chain
chr13	110323506	110323676	171	*	1000	215.756393	5.470512	3.550138	71	Intron (ENST00000400163.7/1284, intron 3 of 4)	13	110307357	110448678	141322	1	1284	ENST00000650540.1	16149	ENSG00000134871	COL4A2	collagen type IV alpha 2 chain
chr13	110340699	110341366	668	*	579	386.559479	5.043142	3.173437	532	Promoter (<=1kb)	13	110340958	110341029	72	1	102465872	ENST00000616690.1	0	ENSG00000276765	MIR8073	microRNA 8073
chr13	110352848	110353090	243	*	1000	421.837982	6.743643	4.683155	94	Intron (ENST00000400163.7/1284, intron 3 of 4)	13	110340958	110341029	72	1	102465872	ENST00000616690.1	11890	ENSG00000276765	MIR8073	microRNA 8073
chr13	110363125	110363294	170	*	1000	323.682953	5.946309	3.972584	90	Intron (ENST00000400163.7/1284, intron 4 of 4)	13	110340958	110341029	72	1	102465872	ENST00000616690.1	22167	ENSG00000276765	MIR8073	microRNA 8073
chr13	110385410	110385871	462	*	460	212.381271	5.142713	3.260905	39	Intron (ENST00000400163.7/1284, intron 4 of 4)	13	110424802	110429842	5041	1	1284	ENST00000619688.2	-38931	ENSG00000134871	COL4A2	collagen type IV alpha 2 chain
chr13	110388723	110389230	508	*	1000	644.167786	6.64074	4.592294	180	Intron (ENST00000400163.7/1284, intron 4 of 4)	13	110424802	110429842	5041	1	1284	ENST00000619688.2	-35572	ENSG00000134871	COL4A2	collagen type IV alpha 2 chain
chr13	110415732	110415960	229	*	1000	389.636169	6.402291	4.378473	142	Intron (ENST00000400163.7/1284, intron 4 of 4)	13	110424802	110429842	5041	1	1284	ENST00000619688.2	-8842	ENSG00000134871	COL4A2	collagen type IV alpha 2 chain
chr13	110454485	110455277	793	*	719	570.132751	5.522645	3.59636	570	Intron (ENST00000360467.7/1284, intron 20 of 47)	13	110462022	110462449	428	1	1284	ENST00000478681.1	-6745	ENSG00000134871	COL4A2	collagen type IV alpha 2 chain
chr13	110480899	110482006	1108	*	979	1084.853149	6.822159	4.752745	723	Promoter (2-3kb)	13	110477948	110484107	6160	1	1284	ENST00000483683.2	2951	ENSG00000134871	COL4A2	collagen type IV alpha 2 chain
chr13	110509912	110510298	387	*	1000	507.918488	6.169415	4.171059	144	Promoter (1-2kb)	13	110502575	110508179	5605	2	100874203	ENST00000417970.2	-1733	ENSG00000232814	COL4A2-AS1	COL4A2 antisense RNA 1
chr13	110511650	110511777	128	*	1000	251.71785	6.292456	4.279727	68	Exon (ENST00000648222.1/ENST00000648222.1, exon 1 of 1)	13	110502575	110508179	5605	2	100874203	ENST00000417970.2	-3471	ENSG00000232814	COL4A2-AS1	COL4A2 antisense RNA 1
chr13	110518226	110518445	220	*	1000	401.206635	5.989209	4.00932	122	Distal Intergenic	13	110502575	110508179	5605	2	100874203	ENST00000417970.2	-10047	ENSG00000232814	COL4A2-AS1	COL4A2 antisense RNA 1
chr13	110518582	110518800	219	*	1000	259.434784	5.974207	3.996278	84	Distal Intergenic	13	110502575	110508179	5605	2	100874203	ENST00000417970.2	-10403	ENSG00000232814	COL4A2-AS1	COL4A2 antisense RNA 1
chr13	110518908	110519438	531	*	814	432.127228	4.834814	2.990701	362	Distal Intergenic	13	110502575	110508179	5605	2	100874203	ENST00000417970.2	-10729	ENSG00000232814	COL4A2-AS1	COL4A2 antisense RNA 1
chr13	110527272	110528036	765	*	1000	768.82074	6.12377	4.128856	363	Intron (ENST00000267328.5/55647, intron 1 of 1)	13	110502575	110508179	5605	2	100874203	ENST00000417970.2	-19093	ENSG00000232814	COL4A2-AS1	COL4A2 antisense RNA 1
chr13	110616856	110617003	148	*	1000	209.721298	5.601141	3.667407	74	Promoter (1-2kb)	13	110615661	110639993	24333	1	55739	ENST00000309957.2	1195	ENSG00000213995	NAXD	NAD(P)HX dehydratase
chr13	110625733	110626164	432	*	980	423.144897	5.294996	3.396238	336	Intron (ENST00000424185.6/55739, intron 1 of 6)	13	110615661	110639993	24333	1	55739	ENST00000309957.2	10072	ENSG00000213995	NAXD	NAD(P)HX dehydratase
chr13	110636732	110637093	362	*	597	216.18013	4.880184	3.030337	301	Intron (ENST00000424185.6/55739, intron 5 of 6)	13	110641584	110644681	3098	2	79587	ENST00000542774.5	7588	ENSG00000134905	CARS2	cysteinyl-tRNA synthetase 2, mitochondrial
chr13	110646375	110646947	573	*	673	385.439148	4.735162	2.904261	317	Promoter (<=1kb)	13	110644387	110646376	1990	2	79587	ENST00000540215.1	0	ENSG00000134905	CARS2	cysteinyl-tRNA synthetase 2, mitochondrial
chr13	110680787	110681105	319	*	1000	470.994263	6.900074	4.823245	163	Promoter (2-3kb)	13	110641443	110683139	41697	2	79587	ENST00000481787.6	2034	ENSG00000134905	CARS2	cysteinyl-tRNA synthetase 2, mitochondrial
chr13	110702612	110703080	469	*	939	440.375671	5.438989	3.523144	131	Promoter (2-3kb)	13	110701351	110705616	4266	2	79587	ENST00000540785.1	2536	ENSG00000134905	CARS2	cysteinyl-tRNA synthetase 2, mitochondrial
chr13	110717464	110717782	319	*	1000	478.85434	6.740217	4.680076	134	Promoter (2-3kb)	13	110715437	110719476	4040	1	3621	ENST00000464141.1	2027	ENSG00000153487	ING1	inhibitor of growth family member 1
chr13	110797521	110797878	358	*	1000	583.407959	6.934314	4.853807	91	Distal Intergenic	13	110809676	110813084	3409	2	283486	ENST00000569854.1	15206	ENSG00000259831	LINC00567	long intergenic non-protein coding RNA 567
chr13	110812684	110813314	631	*	807	509.198425	5.616501	3.680014	99	Promoter (<=1kb)	13	110809676	110813084	3409	2	283486	ENST00000569854.1	0	ENSG00000259831	LINC00567	long intergenic non-protein coding RNA 567
chr13	110872174	110873103	930	*	418	388.647858	5.096889	3.221775	206	Promoter (1-2kb)	13	110863987	110870251	6265	2	283487	ENST00000538077.2	-1923	ENSG00000255874	PRECSIT	p53 regulated carcinoma associated Stat3 activating long intergenic non-protein coding transcript
chr13	110873342	110873646	305	*	1000	352.772278	6.032804	4.049835	226	Distal Intergenic	13	110863987	110870251	6265	2	283487	ENST00000538077.2	-3091	ENSG00000255874	PRECSIT	p53 regulated carcinoma associated Stat3 activating long intergenic non-protein coding transcript
chr13	110876628	110876894	267	*	1000	397.43103	6.402291	4.378473	177	Distal Intergenic	13	110863987	110870251	6265	2	283487	ENST00000538077.2	-6377	ENSG00000255874	PRECSIT	p53 regulated carcinoma associated Stat3 activating long intergenic non-protein coding transcript
chr13	110925278	110925495	218	*	1000	436.317352	7.013925	4.924495	90	Distal Intergenic	13	110878540	110915069	36530	2	55608	ENST00000267339.6	-10209	ENSG00000088448	ANKRD10	ankyrin repeat domain 10
chr13	110944368	110944699	332	*	1000	480.463959	6.394557	4.372117	151	Distal Intergenic	13	110965704	110990579	24876	1	104355135	ENST00000440735.2	-21005	NA	LINC00431	long intergenic non-protein coding RNA 431
chr13	110955152	110955759	608	*	1000	925.013062	7.1359	5.03303	174	Intron (ENST00000652145.1/ENST00000652145.1, intron 2 of 2)	13	110965704	110990579	24876	1	104355135	ENST00000440735.2	-9945	NA	LINC00431	long intergenic non-protein coding RNA 431
chr13	111006662	111007061	400	*	1000	499.722046	7.205081	5.095029	281	Distal Intergenic	13	110965704	110990579	24876	1	104355135	ENST00000440735.2	40958	NA	LINC00431	long intergenic non-protein coding RNA 431
chr13	111076246	111076503	258	*	1000	304.234863	5.223333	3.333149	127	Distal Intergenic	13	111095838	111103097	7260	1	101927802	ENST00000422994.1	-19335	NA	LINC00368	long intergenic non-protein coding RNA 368
chr13	111176047	111176229	183	*	1000	234.553268	5.328167	3.422444	97	Intron (ENST00000317133.9/8874, intron 2 of 18)	13	111184938	111217865	32928	1	8874	ENST00000467053.5	-8709	ENSG00000102606	ARHGEF7	Rho guanine nucleotide exchange factor 7
chr13	111202145	111202557	413	*	1000	541.76123	5.476843	3.55581	80	Promoter (<=1kb)	13	111203060	111217885	14826	1	8874	ENST00000426768.2	-503	ENSG00000102606	ARHGEF7	Rho guanine nucleotide exchange factor 7
chr13	111241019	111241282	264	*	920	242.990097	4.838348	2.994075	168	Promoter (<=1kb)	13	111241145	111276031	34887	1	8874	ENST00000483189.1	0	ENSG00000102606	ARHGEF7	Rho guanine nucleotide exchange factor 7
chr13	111326008	111326698	691	*	590	407.687469	5.226651	3.336101	447	Intron (ENST00000497241.5/121793, intron 2 of 6)	13	111320642	111344248	23607	1	121793	ENST00000283547.2	5366	ENSG00000153495	TEX29	testis expressed 29
chr13	111403981	111404249	269	*	859	230.96965	5.089389	3.21534	213	Distal Intergenic	13	111320642	111344248	23607	1	121793	ENST00000283547.2	83339	ENSG00000153495	TEX29	testis expressed 29
chr13	111440336	111440876	541	*	1000	586.294128	6.267573	4.258074	335	Distal Intergenic	13	111320642	111344248	23607	1	121793	ENST00000283547.2	119694	ENSG00000153495	TEX29	testis expressed 29
chr13	111460955	111461430	476	*	551	262.231812	5.043142	3.173437	160	Distal Intergenic	13	111596009	111642079	46071	1	105370369	ENST00000401043.3	-134579	ENSG00000215881	LINC02337	long intergenic non-protein coding RNA 2337
chr13	111516964	111517846	883	*	848	748.436829	5.458605	3.541157	621	Distal Intergenic	13	111596009	111642079	46071	1	105370369	ENST00000401043.3	-78163	ENSG00000215881	LINC02337	long intergenic non-protein coding RNA 2337
chr13	111658260	111658617	358	*	1000	508.831573	6.384856	4.363705	87	Intron (ENST00000375713.1/ENST00000375713.1, intron 3 of 3)	13	111596009	111642079	46071	1	105370369	ENST00000401043.3	62251	ENSG00000215881	LINC02337	long intergenic non-protein coding RNA 2337
chr13	111680225	111680398	174	*	1000	205.684219	5.028945	3.160841	82	Distal Intergenic	13	111596009	111642079	46071	1	105370369	ENST00000401043.3	84216	ENSG00000215881	LINC02337	long intergenic non-protein coding RNA 2337
chr13	111846871	111847058	188	*	1000	448.907166	7.074014	4.977934	102	Distal Intergenic	13	111865136	111900934	35799	1	101928616	ENST00000663211.1	-18078	ENSG00000226903	LINC00354	long intergenic non-protein coding RNA 354
chr13	111852807	111852988	182	*	1000	255.716461	5.623743	3.686137	137	Distal Intergenic	13	111865136	111900934	35799	1	101928616	ENST00000663211.1	-12148	ENSG00000226903	LINC00354	long intergenic non-protein coding RNA 354
chr13	111860269	111860498	230	*	1000	459.861053	6.911858	4.833665	81	Distal Intergenic	13	111865136	111900934	35799	1	101928616	ENST00000663211.1	-4638	ENSG00000226903	LINC00354	long intergenic non-protein coding RNA 354
chr13	111973110	111973950	841	*	1000	1542.11438	8.318108	6.089791	367	Distal Intergenic	13	111899988	111901081	1094	1	101928616	ENST00000664504.1	73122	ENSG00000226903	LINC00354	long intergenic non-protein coding RNA 354
chr13	112056127	112056551	425	*	952	404.412689	5.964547	3.987799	354	Promoter (<=1kb)	13	112056845	112100368	43524	1	100505996	ENST00000663025.1	-294	ENSG00000224243	SOX1-OT	SOX1 overlapping transcript
chr13	112056720	112057299	580	*	430	249.658173	5.303945	3.403027	383	Promoter (<=1kb)	13	112056845	112100368	43524	1	100505996	ENST00000663025.1	0	ENSG00000224243	SOX1-OT	SOX1 overlapping transcript
chr13	112057820	112058171	352	*	1000	403.632874	5.857739	3.893521	50	Promoter (<=1kb)	13	112057058	112099750	42693	1	100505996	ENST00000666176.1	762	ENSG00000224243	SOX1-OT	SOX1 overlapping transcript
chr13	112061045	112061974	930	*	1000	2216.107178	8.367737	6.133861	300	Intron (ENST00000663025.1/100505996, intron 1 of 3)	13	112057058	112099750	42693	1	100505996	ENST00000666176.1	3987	ENSG00000224243	SOX1-OT	SOX1 overlapping transcript
chr13	112077907	112078556	650	*	1000	769.901245	6.615233	4.568464	392	Promoter (1-2kb)	13	112080005	112099924	19920	1	100505996	ENST00000671024.1	-1449	ENSG00000224243	SOX1-OT	SOX1 overlapping transcript
chr13	112079187	112079428	242	*	1000	368.034393	5.898996	3.931229	98	Promoter (<=1kb)	13	112080005	112099924	19920	1	100505996	ENST00000671024.1	-577	ENSG00000224243	SOX1-OT	SOX1 overlapping transcript
chr13	112165616	112166065	450	*	1000	497.070618	5.977782	3.998686	96	Distal Intergenic	13	112197350	112201000	3651	1	101928698	ENST00000561786.1	-31285	ENSG00000260102	LINC01070	long intergenic non-protein coding RNA 1070
chr13	112395062	112395243	182	*	1000	217.347702	5.16092	3.275665	158	Intron (ENST00000414180.5/122258, intron 4 of 5)	13	112382278	112434689	52412	1	122258	ENST00000375699.3	12784	ENSG00000153498	SPACA7	sperm acrosome associated 7
chr13	112617072	112617247	176	*	1000	248.770508	5.436461	3.521071	95	Distal Intergenic	13	112485033	112588205	103173	2	10426	ENST00000649778.1	-28867	ENSG00000126216	TUBGCP3	tubulin gamma complex associated protein 3
chr13	112636991	112637596	606	*	1000	790.797974	6.768687	4.705765	480	Distal Intergenic	13	112647044	112684497	37454	1	400165	ENST00000623100.2	-9448	ENSG00000197595	ATP11AUN	ATP11A upstream neighbor lncRNA
chr13	112714355	112714734	380	*	845	320.973145	4.886283	3.036103	211	Intron (ENST00000375630.6/23250, intron 1 of 28)	13	112703287	112810699	107413	1	23250	ENST00000466946.5	11068	ENSG00000068650	ATP11A	ATPase phospholipid transporting 11A
chr13	112725641	112726471	831	*	1000	862.662842	6.394557	4.372117	565	Intron (ENST00000375630.6/23250, intron 1 of 28)	13	112703287	112810699	107413	1	23250	ENST00000466946.5	22354	ENSG00000068650	ATP11A	ATPase phospholipid transporting 11A
chr13	112741224	112741649	426	*	528	225.11293	4.562984	2.75358	226	Intron (ENST00000375630.6/23250, intron 1 of 28)	13	112745449	112754693	9245	2	100874205	ENST00000446442.1	13044	ENSG00000232684	ATP11A-AS1	ATP11A antisense RNA 1
chr13	112757108	112757380	273	*	852	232.696533	4.838348	2.994075	85	Promoter (2-3kb)	13	112745449	112754693	9245	2	100874205	ENST00000446442.1	-2415	ENSG00000232684	ATP11A-AS1	ATP11A antisense RNA 1
chr13	112769189	112769819	631	*	595	375.618408	5.687649	3.742682	80	Intron (ENST00000375630.6/23250, intron 1 of 28)	13	112745449	112754693	9245	2	100874205	ENST00000446442.1	-14496	ENSG00000232684	ATP11A-AS1	ATP11A antisense RNA 1
chr13	112780620	112780929	310	*	1000	848.714111	7.89697	5.713984	229	Intron (ENST00000375630.6/23250, intron 1 of 28)	13	112785145	112860798	75654	1	23250	ENST00000459908.5	-4216	ENSG00000068650	ATP11A	ATPase phospholipid transporting 11A
chr13	112901469	112901647	179	*	1000	282.713257	5.652944	3.711243	118	Intron (ENST00000375608.7/23263, intron 1 of 29)	13	112894378	113096861	202484	1	23263	ENST00000375608.7	7091	ENSG00000126217	MCF2L	MCF.2 cell line derived transforming sequence like
chr13	112980241	112980724	484	*	640	309.900909	5.30675	3.404546	380	Promoter (<=1kb)	13	112979312	113096487	117176	1	23263	ENST00000421756.5	929	ENSG00000126217	MCF2L	MCF.2 cell line derived transforming sequence like
chr13	112982140	112982438	299	*	716	214.085251	5.106989	3.230439	41	Promoter (2-3kb)	13	112985118	113024754	39637	1	23263	ENST00000433807.5	-2680	ENSG00000126217	MCF2L	MCF.2 cell line derived transforming sequence like
chr13	113055684	113056010	327	*	666	217.69342	4.435349	2.640472	176	Intron (ENST00000375608.7/23263, intron 5 of 29)	13	113064312	113070394	6083	1	23263	ENST00000464800.5	-8302	ENSG00000126217	MCF2L	MCF.2 cell line derived transforming sequence like
chr13	113086077	113086632	556	*	1000	887.567566	7.088561	4.990149	155	Promoter (<=1kb)	13	113086188	113096399	10212	1	23263	ENST00000413354.5	0	ENSG00000126217	MCF2L	MCF.2 cell line derived transforming sequence like
chr13	113105592	113105901	310	*	647	200.4785	5.166059	3.280288	213	Promoter (<=1kb)	13	113105788	113120678	14891	1	2155	ENST00000541084.5	0	ENSG00000057593	F7	coagulation factor VII
chr13	113179339	113180142	804	*	1000	1855.218872	8.614073	6.353139	125	Promoter (<=1kb)	13	113177613	113178478	866	2	55795	ENST00000462653.1	-861	ENSG00000126226	PCID2	PCI domain containing 2
chr13	113275387	113275630	244	*	1000	258.083496	4.958611	3.098722	60	Distal Intergenic	13	113262920	113262999	80	1	102465874	ENST00000614354.1	12467	ENSG00000277942	MIR8075	microRNA 8075
chr13	113327778	113328440	663	*	603	399.660919	5.097409	3.221782	283	Intron (ENST00000375431.9/79774, intron 5 of 7)	13	113321767	113322594	828	1	3916	ENST00000471046.1	6011	ENSG00000185896	LAMP1	lysosomal associated membrane protein 1
chr13	113365769	113366468	700	*	507	354.868073	5.403235	3.491926	640	Promoter (1-2kb)	13	113324845	113364148	39304	2	79774	ENST00000375430.8	-1621	ENSG00000139835	GRTP1	growth hormone regulated TBC protein 1
chr13	113371100	113371595	496	*	1000	590.895508	6.483026	4.451051	289	Distal Intergenic	13	113324845	113364148	39304	2	79774	ENST00000375430.8	-6952	ENSG00000139835	GRTP1	growth hormone regulated TBC protein 1
chr13	113373108	113373277	170	*	1000	258.004181	6.047228	4.063031	110	Distal Intergenic	13	113324845	113364148	39304	2	79774	ENST00000375430.8	-8960	ENSG00000139835	GRTP1	growth hormone regulated TBC protein 1
chr13	113413565	113414056	492	*	946	465.220032	6.431617	4.403741	218	Intron (ENST00000612156.2/101928841, intron 7 of 7)	13	113421940	113449142	27203	2	113622	ENST00000356501.8	35086	ENSG00000153531	ADPRHL1	ADP-ribosylhydrolase like 1
chr13	113436027	113436234	208	*	1000	222.841873	5.111482	3.2334	95	Intron (ENST00000612156.2/101928841, intron 2 of 7)	13	113421940	113449142	27203	2	113622	ENST00000356501.8	12908	ENSG00000153531	ADPRHL1	ADP-ribosylhydrolase like 1
chr13	113497188	113497714	527	*	1000	1505.321533	8.922456	6.628234	249	Promoter (1-2kb)	13	113495871	113498645	2775	1	55002	ENST00000473287.1	1317	ENSG00000150403	TMCO3	transmembrane and coiled-coil domains 3
chr13	113582821	113583108	288	*	768	221.324188	5.369029	3.460763	197	Promoter (1-2kb)	13	113584721	113633285	48565	1	7027	ENST00000475254.5	-1613	ENSG00000198176	TFDP1	transcription factor Dp-1
chr13	113583227	113583486	260	*	1000	271.845917	5.756596	3.804582	99	Promoter (1-2kb)	13	113584721	113633285	48565	1	7027	ENST00000475254.5	-1235	ENSG00000198176	TFDP1	transcription factor Dp-1
chr13	113727494	113727848	355	*	655	232.477432	4.52675	2.723538	224	Promoter (1-2kb)	13	113726486	113735236	8751	1	6011	ENST00000545304.1	1008	ENSG00000185974	GRK1	G protein-coupled receptor kinase 1
chr13	113817849	113818767	919	*	847	778.725586	5.539628	3.611962	392	Promoter (2-3kb)	13	113815630	113845744	30115	1	650669	ENST00000458001.2	2219	NA	GAS6-AS1	GAS6 antisense RNA 1
chr13	113835563	113836220	658	*	1000	696.169434	6.122658	4.128152	560	Promoter (<=1kb)	13	113820552	113836044	15493	2	2621	ENST00000610073.1	0	ENSG00000183087	GAS6	growth arrest specific 6
chr13	113935117	113935464	348	*	775	269.766388	5.318213	3.414339	98	Distal Intergenic	13	113923052	113928991	5940	2	100861555	ENST00000562710.2	-6126	NA	LINC00565	long intergenic non-protein coding RNA 565
chr13	114017086	114017285	200	*	1000	321.730591	6.086393	4.098179	117	Exon (ENST00000334062.8/22821, exon 12 of 24)	13	114021409	114036193	14785	2	22821	ENST00000542651.2	18908	ENSG00000185989	RASA3	RAS p21 protein activator 3
chr13	114029800	114030613	814	*	809	658.30896	6.743643	4.683155	150	Exon (ENST00000334062.8/22821, exon 5 of 24)	13	114021409	114036193	14785	2	22821	ENST00000542651.2	5580	ENSG00000185989	RASA3	RAS p21 protein activator 3
chr13	114043359	114043809	451	*	693	312.571747	5.35907	3.451484	268	Intron (ENST00000334062.8/22821, intron 3 of 23)	13	114021409	114036193	14785	2	22821	ENST00000542651.2	-7166	ENSG00000185989	RASA3	RAS p21 protein activator 3
chr13	114101047	114101539	493	*	431	212.619232	4.698924	2.872653	405	Intron (ENST00000334062.8/22821, intron 1 of 23)	13	113977783	114132623	154841	2	22821	ENST00000334062.8	31084	ENSG00000185989	RASA3	RAS p21 protein activator 3
chr13	114110461	114111288	828	*	1000	1437.649536	8.348945	6.117427	282	Intron (ENST00000334062.8/22821, intron 1 of 23)	13	113977783	114132623	154841	2	22821	ENST00000334062.8	21335	ENSG00000185989	RASA3	RAS p21 protein activator 3
chr13	114112203	114113362	1160	*	1000	1895.938232	7.69771	5.534984	690	Intron (ENST00000334062.8/22821, intron 1 of 23)	13	113977783	114132623	154841	2	22821	ENST00000334062.8	19261	ENSG00000185989	RASA3	RAS p21 protein activator 3
chr13	114134447	114135079	633	*	809	511.98584	6.232253	4.226888	296	Promoter (1-2kb)	13	113977783	114132623	154841	2	22821	ENST00000334062.8	-1824	ENSG00000185989	RASA3	RAS p21 protein activator 3
chr13	114199266	114199834	569	*	440	250.557434	4.909049	3.055982	381	Exon (ENST00000635874.1/ENST00000635874.1, exon 1 of 4)	13	114234887	114272675	37789	1	8881	ENST00000360383.7	-35053	ENSG00000130177	CDC16	cell division cycle 16
chr13	114352697	114352971	275	*	1000	434.757233	6.291806	4.279275	213	Distal Intergenic	13	114329559	114333948	4390	2	104355150	ENST00000446989.1	-18749	NA	LINC01054	long intergenic non-protein coding RNA 1054
chr14	20104064	20104253	190	*	1000	353.43573	6.231958	4.22683	92	Distal Intergenic	14	20143736	20144662	927	1	390437	ENST00000333629.1	-39483	ENSG00000184394	OR4N5	olfactory receptor family 4 subfamily N member 5
chr14	20262696	20263080	385	*	1000	410.193237	5.807268	3.848999	75	Exon (ENST00000556738.1/ENST00000556738.1, exon 1 of 1)	14	20242739	20243820	1082	1	390442	ENST00000641525.1	19957	ENSG00000176198	OR11H4	olfactory receptor family 11 subfamily H member 4
chr14	20427321	20427632	312	*	867	270.616699	5.294996	3.396238	77	3' UTR	14	20428811	20435642	6832	2	123103	ENST00000344581.4	8010	ENSG00000185271	KLHL33	kelch like family member 33
chr14	20440997	20441199	203	*	1000	218.727829	5.260736	3.366175	65	Exon (ENST00000553568.1/ENST00000553568.1, exon 9 of 10)	14	20425852	20436166	10315	2	123103	ENST00000636854.3	-4831	ENSG00000185271	KLHL33	kelch like family member 33
chr14	20624688	20625016	329	*	1000	616.23584	6.348698	4.331224	233	Distal Intergenic	14	20584047	20609884	25838	2	122651	ENST00000413502.1	-14804	ENSG00000173464	RNASE11	ribonuclease A family member 11 (inactive)
chr14	20631791	20632582	792	*	737	583.677368	5.955961	3.980407	512	Distal Intergenic	14	20640696	20641691	996	2	341799	ENST00000320704.3	9109	ENSG00000181803	OR6S1	olfactory receptor family 6 subfamily S member 1
chr14	20665324	20665670	347	*	1000	521.437866	6.668196	4.615483	249	Distal Intergenic	14	20684177	20694186	10010	1	283	ENST00000336811.10	-18507	ENSG00000214274	ANG	angiogenin
chr14	20772706	20772916	211	*	1000	368.868958	6.1648	4.167261	125	Distal Intergenic	14	20768404	20770948	2545	1	64184	ENST00000326783.4	4302	ENSG00000181552	EDDM3B	epididymal protein 3B
chr14	20857671	20857859	189	*	1000	266.227386	5.78992	3.834795	160	Distal Intergenic	14	20891399	20892348	950	1	6037	ENST00000304639.3	-33540	ENSG00000169397	RNASE3	ribonuclease A family member 3
chr14	20904449	20904877	429	*	1000	661.414734	7.407373	5.27601	161	Intron (ENST00000553534.1/ENST00000553534.1, intron 1 of 1)	14	20891399	20892348	950	1	6037	ENST00000304639.3	13050	ENSG00000169397	RNASE3	ribonuclease A family member 3
chr14	20910990	20911175	186	*	1000	320.017365	5.60188	3.667913	69	Intron (ENST00000553534.1/ENST00000553534.1, intron 1 of 1)	14	20919361	20920299	939	1	643332	ENST00000555624.1	-8186	NA	ECRP	ribonuclease A family member 2 pseudogene
chr14	21040151	21040376	226	*	952	215.263809	5.622049	3.684533	47	Promoter (1-2kb)	14	21042316	21044234	1919	1	84659	ENST00000481538.1	-1940	ENSG00000165799	RNASE7	ribonuclease A family member 7
chr14	21102568	21102816	249	*	1000	287.498077	5.841271	3.87794	85	Promoter (<=1kb)	14	21102383	21102694	312	1	643382	ENST00000553744.1	185	ENSG00000232070	TMEM253	transmembrane protein 253
chr14	21109766	21109991	226	*	1000	234.65831	4.791093	2.951237	66	Intron (ENST00000320322.2/ENST00000320322.2, intron 1 of 1)	14	21090082	21104722	14641	2	51222	ENST00000451119.6	-5044	ENSG00000165804	ZNF219	zinc finger protein 219
chr14	21198378	21198692	315	*	1000	345.625244	5.532295	3.605033	137	Distal Intergenic	14	21200079	21205503	5425	2	283624	ENST00000555379.1	6811	ENSG00000258441	LINC00641	long intergenic non-protein coding RNA 641
chr14	21543567	21543707	141	*	1000	320.090637	6.830261	4.7598	71	Distal Intergenic	14	21521081	21537216	16136	2	6297	ENST00000614342.1	-6351	ENSG00000165821	SALL2	spalt like transcription factor 2
chr14	21543821	21543962	142	*	1000	369.978516	7.455887	5.319459	70	Distal Intergenic	14	21521081	21537216	16136	2	6297	ENST00000614342.1	-6605	ENSG00000165821	SALL2	spalt like transcription factor 2
chr14	21557421	21557770	350	*	1000	793.910034	6.867505	4.793289	140	Distal Intergenic	14	21521081	21537216	16136	2	6297	ENST00000614342.1	-20205	ENSG00000165821	SALL2	spalt like transcription factor 2
chr14	21652209	21652653	445	*	608	270.471832	5.328167	3.422444	255	Distal Intergenic	14	21665083	21666024	942	1	26686	ENST00000408935.1	-12430	ENSG00000221977	OR4E2	olfactory receptor family 4 subfamily E member 2
chr14	21768253	21768576	324	*	1000	418.825836	7.217459	5.105597	131	5' UTR	14	21670021	21670920	900	2	26687	ENST00000610316.2	-97333	ENSG00000276240	OR4E1	olfactory receptor family 4 subfamily E member 1
chr14	21852208	21852592	385	*	1000	451.033936	6.310245	4.296128	116	Exon (ENST00000390435.1/ENST00000390435.1, exon 1 of 2)	14	21670021	21670920	900	2	26687	ENST00000610316.2	-181288	ENSG00000276240	OR4E1	olfactory receptor family 4 subfamily E member 1
chr14	21868539	21868792	254	*	1000	368.434265	6.227293	4.222753	176	Distal Intergenic	14	21670021	21670920	900	2	26687	ENST00000610316.2	-197619	ENSG00000276240	OR4E1	olfactory receptor family 4 subfamily E member 1
chr14	21894195	21894511	317	*	1000	437.982513	6.799848	4.733276	137	5' UTR	14	21670021	21670920	900	2	26687	ENST00000610316.2	-223275	ENSG00000276240	OR4E1	olfactory receptor family 4 subfamily E member 1
chr14	21913844	21914107	264	*	1000	488.012634	6.130377	4.135115	55	Distal Intergenic	14	21670021	21670920	900	2	26687	ENST00000610316.2	-242924	ENSG00000276240	OR4E1	olfactory receptor family 4 subfamily E member 1
chr14	21978316	21978698	383	*	1000	664.073853	7.381191	5.252221	129	5' UTR	14	21670021	21670920	900	2	26687	ENST00000610316.2	-307396	ENSG00000276240	OR4E1	olfactory receptor family 4 subfamily E member 1
chr14	21997394	21997674	281	*	1000	527.941406	6.55741	4.515642	124	5' UTR	14	21670021	21670920	900	2	26687	ENST00000610316.2	-326474	ENSG00000276240	OR4E1	olfactory receptor family 4 subfamily E member 1
chr14	22002734	22003094	361	*	1000	433.597809	6.260006	4.251457	212	Distal Intergenic	14	21670021	21670920	900	2	26687	ENST00000610316.2	-331814	ENSG00000276240	OR4E1	olfactory receptor family 4 subfamily E member 1
chr14	22334054	22334230	177	*	1000	221.440918	5.094792	3.220191	133	Intron (ENST00000656379.1/105370401, intron 3 of 3)	14	22381494	22383169	1676	2	105370401	ENST00000545498.5	48939	ENSG00000251002	LOC105370401	uncharacterized LOC105370401
chr14	22349116	22349780	665	*	1000	1172.585083	8.423497	6.183657	289	Intron (ENST00000656379.1/105370401, intron 3 of 3)	14	22381494	22383169	1676	2	105370401	ENST00000545498.5	33389	ENSG00000251002	LOC105370401	uncharacterized LOC105370401
chr14	22380983	22381645	663	*	715	473.906677	6.208018	4.206174	317	Promoter (1-2kb)	14	22381494	22383169	1676	2	105370401	ENST00000545498.5	1524	ENSG00000251002	LOC105370401	uncharacterized LOC105370401
chr14	22392010	22392206	197	*	1000	390.837738	6.09766	4.106688	133	Intron (ENST00000656379.1/105370401, intron 3 of 3)	14	22381494	22383169	1676	2	105370401	ENST00000545498.5	-8841	ENSG00000251002	LOC105370401	uncharacterized LOC105370401
chr14	22471613	22471858	246	*	1000	272.896545	5.097409	3.221782	85	Intron (ENST00000514473.2/105370401, intron 2 of 2)	14	22462908	22481289	18382	2	105370401	ENST00000556777.1	9431	ENSG00000251002	LOC105370401	uncharacterized LOC105370401
chr14	22559588	22559806	219	*	1000	373.724335	5.942898	3.970329	152	Promoter (2-3kb)	14	22556311	22557062	752	2	105370400	ENST00000557232.1	-2526	ENSG00000259054	LINC02332	long intergenic non-protein coding RNA 2332
chr14	22653109	22653343	235	*	1000	417.67038	6.714086	4.655828	116	Distal Intergenic	14	22601667	22610909	9243	1	63874	ENST00000541962.1	51442	ENSG00000100439	ABHD4	abhydrolase domain containing 4, N-acyl phospholipase B
chr14	22677592	22677991	400	*	1000	408.625305	6.701235	4.644048	79	Distal Intergenic	14	22601667	22610909	9243	1	63874	ENST00000541962.1	75925	ENSG00000100439	ABHD4	abhydrolase domain containing 4, N-acyl phospholipase B
chr14	22812812	22813116	305	*	1000	379.897247	5.961625	3.985498	118	Promoter (2-3kb)	14	22813032	22815182	2151	2	9056	ENST00000555251.1	2066	ENSG00000155465	SLC7A7	solute carrier family 7 member 7
chr14	22815089	22815971	883	*	1000	970.968933	6.694384	4.638053	389	Promoter (<=1kb)	14	22773222	22815435	42214	2	9056	ENST00000674313.1	0	ENSG00000155465	SLC7A7	solute carrier family 7 member 7
chr14	22887970	22888266	297	*	838	248.780945	5.447717	3.53083	68	Downstream (<=300bp)	14	22883222	22887678	4457	1	161253	ENST00000267396.9	4748	ENSG00000139890	REM2	RRAD and GEM like GTPase 2
chr14	22899922	22900508	587	*	1000	1195.390503	7.263087	5.146837	208	Promoter (1-2kb)	14	22901672	22902241	570	2	55147	ENST00000557245.1	1733	ENSG00000100461	RBM23	RNA binding motif protein 23
chr14	22994820	22995214	395	*	1000	407.011078	5.560811	3.631145	339	Intron (ENST00000556503.5/ENST00000556503.5, intron 3 of 3)	14	22996240	23002769	6530	2	60686	ENST00000397380.6	7555	ENSG00000100802	C14orf93	chromosome 14 open reading frame 93
chr14	23010099	23010415	317	*	1000	849.911377	8.314754	6.086767	83	Promoter (<=1kb)	14	22985894	23010143	24250	2	60686	ENST00000299088.11	0	ENSG00000100802	C14orf93	chromosome 14 open reading frame 93
chr14	23101318	23102067	750	*	1000	1096.689209	7.094487	4.995138	297	Promoter (2-3kb)	14	23099118	23104845	5728	2	100128908	ENST00000642668.1	2778	ENSG00000283654	LMLN2	leishmanolysin like peptidase 2
chr14	23104599	23104979	381	*	1000	492.072968	6.928968	4.849164	293	Promoter (<=1kb)	14	23099118	23104845	5728	2	100128908	ENST00000642668.1	0	ENSG00000283654	LMLN2	leishmanolysin like peptidase 2
chr14	23119377	23120188	812	*	1000	1787.171387	8.768819	6.49182	283	Promoter (<=1kb)	14	23117306	23119255	1950	2	1053	ENST00000206513.6	-122	ENSG00000092067	CEBPE	CCAAT enhancer binding protein epsilon
chr14	23121269	23121679	411	*	604	248.147461	5.436461	3.521071	212	Promoter (2-3kb)	14	23117306	23119255	1950	2	1053	ENST00000206513.6	-2014	ENSG00000092067	CEBPE	CCAAT enhancer binding protein epsilon
chr14	23171698	23171871	174	*	1000	219.840485	5.583355	3.650784	88	Intron (ENST00000316902.12/23428, intron 1 of 10)	14	23127026	23166465	39440	2	23428	ENST00000621729.4	-5233	ENSG00000092068	SLC7A8	solute carrier family 7 member 8
chr14	23252109	23252339	231	*	1000	249.539017	5.131184	3.251606	87	Intron (ENST00000399910.5/100507650, intron 5 of 15)	14	23258485	23273477	14993	1	100507650	ENST00000399905.5	-6146	ENSG00000215277	RNF212B	ring finger protein 212B
chr14	23280074	23280427	354	*	1000	466.093445	7.142511	5.039395	273	Intron (ENST00000357460.7/57594, intron 1 of 1)	14	23275183	23286070	10888	2	57594	ENST00000673724.1	5643	ENSG00000215271	HOMEZ	homeobox and leucine zipper encoding
chr14	23346120	23346979	860	*	1000	1186.549683	7.449295	5.313342	328	Promoter (1-2kb)	14	23347159	23348221	1063	2	51310	ENST00000474774.1	1242	ENSG00000092096	SLC22A17	solute carrier family 22 member 17
chr14	23376512	23377348	837	*	897	750.461243	7.092463	4.993643	471	Promoter (<=1kb)	14	23376773	23379669	2897	1	116173	ENST00000649278.1	0	ENSG00000166091	CMTM5	CKLF like MARVEL transmembrane domain containing 5
chr14	23562798	23563023	226	*	1000	421.263916	5.647826	3.707788	141	Promoter (<=1kb)	14	23561409	23563000	1592	2	8906	ENST00000556966.1	0	ENSG00000213983	AP1G2	adaptor related protein complex 1 subunit gamma 2
chr14	23568841	23568979	139	*	1000	205.686371	5.544786	3.616568	47	Promoter (<=1kb)	14	23559565	23568070	8506	2	8906	ENST00000308724.9	-771	ENSG00000213983	AP1G2	adaptor related protein complex 1 subunit gamma 2
chr14	23633214	23633731	518	*	1000	735.921936	7.352538	5.225858	169	Promoter (2-3kb)	14	23636364	23645639	9276	1	10202	ENST00000250383.11	-2633	ENSG00000100867	DHRS2	dehydrogenase/reductase 2
chr14	23744520	23744671	152	*	1000	237.962006	5.398346	3.487753	116	Distal Intergenic	14	23639339	23645295	5957	1	10202	ENST00000553600.1	105181	ENSG00000100867	DHRS2	dehydrogenase/reductase 2
chr14	23929830	23930065	236	*	1000	387.485291	5.807705	3.849045	195	Intron (ENST00000559615.1/ENST00000559615.1, intron 2 of 2)	14	23953734	23969274	15541	1	10901	ENST00000558263.5	-23669	ENSG00000157326	DHRS4	dehydrogenase/reductase 4
chr14	24014017	24014232	216	*	1000	480.510742	6.50843	4.473643	117	Intron (ENST00000558293.7/728635, intron 1 of 4)	14	24007185	24027782	20598	1	728635	ENST00000658653.1	6832	ENSG00000284898	DHRS4L1	dehydrogenase/reductase 4 like 1
chr14	24108839	24109086	248	*	1000	536.477478	7.065849	4.971161	88	Intron (ENST00000559171.1/5106, intron 2 of 2)	14	24114195	24117306	3112	1	80344	ENST00000559017.5	-5109	ENSG00000100897	DCAF11	DDB1 and CUL4 associated factor 11
chr14	24296582	24297341	760	*	1000	1937.339844	10.12149	7.695413	374	Promoter (1-2kb)	14	24290600	24294656	4057	2	115817	ENST00000561137.5	-1926	ENSG00000157379	DHRS1	dehydrogenase/reductase 1
chr14	24316141	24316835	695	*	646	449.301971	5.060016	3.188558	228	Promoter (1-2kb)	14	24314700	24316946	2247	1	1241	ENST00000396782.2	1441	ENSG00000213903	LTB4R	leukotriene B4 receptor
chr14	24605467	24606028	562	*	1000	935.384155	7.832932	5.655105	186	Intron (ENST00000557736.5/ENST00000557736.5, intron 1 of 2)	14	24606485	24609667	3183	2	2999	ENST00000557220.6	3639	ENSG00000100450	GZMH	granzyme H
chr14	24673638	24673832	195	*	1000	348.220947	6.32057	4.305851	74	Distal Intergenic	14	24630971	24634267	3297	2	3002	ENST00000382540.5	-39371	ENSG00000100453	GZMB	granzyme B
chr14	25183846	25184027	182	*	1000	337.999054	6.086097	4.097917	78	Distal Intergenic	14	24809662	25050297	240636	2	29091	ENST00000323944.9	-133549	ENSG00000168952	STXBP6	syntaxin binding protein 6
chr14	25412016	25412235	220	*	1000	416.412872	6.048262	4.063851	113	Distal Intergenic	14	24809662	25050297	240636	2	29091	ENST00000323944.9	-361719	ENSG00000168952	STXBP6	syntaxin binding protein 6
chr14	25537956	25538145	190	*	1000	504.039673	6.788918	4.72379	91	Distal Intergenic	14	24809662	25050297	240636	2	29091	ENST00000323944.9	-487659	ENSG00000168952	STXBP6	syntaxin binding protein 6
chr14	25585734	25585964	231	*	1000	457.435577	6.394557	4.372117	95	Distal Intergenic	14	24809662	25050297	240636	2	29091	ENST00000323944.9	-535437	ENSG00000168952	STXBP6	syntaxin binding protein 6
chr14	25651939	25652277	339	*	1000	450.515411	6.1648	4.167261	157	Intron (ENST00000546412.2/ENST00000546412.2, intron 8 of 9)	14	24809662	25050297	240636	2	29091	ENST00000323944.9	-601642	ENSG00000168952	STXBP6	syntaxin binding protein 6
chr14	25833816	25833984	169	*	1000	237.198929	5.577418	3.645687	81	Intron (ENST00000546412.2/ENST00000546412.2, intron 5 of 9)	14	26519199	26595461	76263	2	4857	ENST00000551754.1	761477	ENSG00000139910	NOVA1	NOVA alternative splicing regulator 1
chr14	25857110	25857699	590	*	1000	1643.17749	11.423729	8.846697	349	Intron (ENST00000546412.2/ENST00000546412.2, intron 2 of 9)	14	26519199	26595461	76263	2	4857	ENST00000551754.1	737762	ENSG00000139910	NOVA1	NOVA alternative splicing regulator 1
chr14	26008409	26008575	167	*	1000	207.606613	5.294996	3.396238	83	Intron (ENST00000546412.2/ENST00000546412.2, intron 2 of 9)	14	26519199	26595461	76263	2	4857	ENST00000551754.1	586886	ENSG00000139910	NOVA1	NOVA alternative splicing regulator 1
chr14	26106818	26107085	268	*	1000	534.382935	7.053638	4.960777	147	Intron (ENST00000546412.2/ENST00000546412.2, intron 2 of 9)	14	26519199	26595461	76263	2	4857	ENST00000551754.1	488376	ENSG00000139910	NOVA1	NOVA alternative splicing regulator 1
chr14	26392518	26393031	514	*	1000	532.118347	5.650594	3.709364	313	Distal Intergenic	14	26519199	26595461	76263	2	4857	ENST00000551754.1	202430	ENSG00000139910	NOVA1	NOVA alternative splicing regulator 1
chr14	26401497	26401913	417	*	1000	438.745026	5.612963	3.677501	90	Distal Intergenic	14	26519199	26595461	76263	2	4857	ENST00000551754.1	193548	ENSG00000139910	NOVA1	NOVA alternative splicing regulator 1
chr14	26634901	26635298	398	*	1000	1349.959961	9.906298	7.503282	2	Promoter (1-2kb)	14	26637241	26806381	169141	1	102725045	ENST00000552826.5	-1943	ENSG00000257842	NOVA1-DT	NOVA1 divergent transcript
chr14	26792434	26792570	137	*	1000	204.226135	5.621417	3.684261	90	Intron (ENST00000662478.1/102725045, intron 3 of 3)	14	26782168	26806467	24300	1	102725045	ENST00000552101.1	10266	ENSG00000257842	NOVA1-DT	NOVA1 divergent transcript
chr14	26984644	26984822	179	*	1000	219.286133	5.655397	3.712798	88	Intron (ENST00000656336.1/102725045, intron 2 of 5)	14	26908642	26908725	84	1	100423019	ENST00000582802.1	76002	ENSG00000265165	MIR4307	microRNA 4307
chr14	27363077	27363298	222	*	1000	309.332367	5.601141	3.667407	91	Intron (ENST00000553392.5/728755, intron 2 of 5)	14	27612577	27614250	1674	1	100505967	ENST00000662039.1	-249279	ENSG00000258548	LINC00645	long intergenic non-protein coding RNA 645
chr14	27917954	27918288	335	*	1000	560.698364	6.784701	4.720077	262	Distal Intergenic	14	27322079	27845286	523208	2	728755	ENST00000555797.1	-72668	ENSG00000258932	LOC728755	uncharacterized LOC728755
chr14	28012755	28012932	178	*	1000	295.042908	5.807705	3.849045	66	Distal Intergenic	14	27322079	27845286	523208	2	728755	ENST00000555797.1	-167469	ENSG00000258932	LOC728755	uncharacterized LOC728755
chr14	28711937	28712296	360	*	771	277.389709	6.221843	4.21814	273	Distal Intergenic	14	28726675	28730791	4117	2	103695363	ENST00000654854.1	18495	NA	FOXG1-AS1	FOXG1 antisense RNA 1
chr14	28751542	28751774	233	*	1000	717.059387	8.204027	5.987887	114	Intron (ENST00000658593.1/103695363, intron 1 of 3)	14	28729510	28765263	35754	2	103695363	ENST00000546560.5	13489	NA	FOXG1-AS1	FOXG1 antisense RNA 1
chr14	28876313	28876495	183	*	1000	295.033875	6.178647	4.179199	93	Intron (ENST00000671154.1/ENST00000671154.1, intron 3 of 5)	14	28783114	28785798	2685	2	105370424	ENST00000656598.1	-90515	ENSG00000257056	LINC02282	long intergenic non-protein coding RNA 2282
chr14	28975227	28975421	195	*	1000	330.008545	6.048731	4.064284	78	Intron (ENST00000551227.1/ENST00000551227.1, intron 1 of 5)	14	28783114	28785798	2685	2	105370424	ENST00000656598.1	-189429	ENSG00000257056	LINC02282	long intergenic non-protein coding RNA 2282
chr14	29016391	29016930	540	*	1000	621.146973	7.664608	5.506485	147	Intron (ENST00000551227.1/ENST00000551227.1, intron 3 of 5)	14	28783114	28785798	2685	2	105370424	ENST00000656598.1	-230593	ENSG00000257056	LINC02282	long intergenic non-protein coding RNA 2282
chr14	29085700	29085893	194	*	1000	295.954742	5.768867	3.814951	83	Intron (ENST00000652634.1/ENST00000652634.1, intron 4 of 6)	14	28783114	28785798	2685	2	105370424	ENST00000656598.1	-299902	ENSG00000257056	LINC02282	long intergenic non-protein coding RNA 2282
chr14	29390075	29390388	314	*	1000	338.914337	5.192369	3.303511	163	Exon (ENST00000649245.1/ENST00000649245.1, exon 1 of 3)	14	29591115	29597668	6554	2	5587	ENST00000490795.1	207280	ENSG00000184304	PRKD1	protein kinase D1
chr14	29390512	29390871	360	*	1000	407.000153	5.961625	3.985498	77	Intron (ENST00000649245.1/ENST00000649245.1, intron 1 of 2)	14	29591115	29597668	6554	2	5587	ENST00000490795.1	206797	ENSG00000184304	PRKD1	protein kinase D1
chr14	29725135	29725331	197	*	1000	284.955811	5.192369	3.303511	113	Promoter (<=1kb)	14	29576529	29725674	149146	2	5587	ENST00000651571.1	343	ENSG00000184304	PRKD1	protein kinase D1
chr14	30005255	30005407	153	*	1000	219.595657	5.29184	3.394279	89	Intron (ENST00000549503.1/5587, intron 3 of 5)	14	29576479	29927847	351369	2	5587	ENST00000331968.11	-77408	ENSG00000184304	PRKD1	protein kinase D1
chr14	30375366	30375562	197	*	1000	544.037109	7.908274	5.723833	73	Distal Intergenic	14	30438006	30474227	36222	2	105370431	ENST00000550680.5	98665	ENSG00000257636	G2E3-AS1	G2E3 antisense RNA 1
chr14	30559673	30559801	129	*	1000	207.412491	5.763422	3.810813	46	Promoter (<=1kb)	14	30559310	30616672	57363	1	55632	ENST00000553504.5	363	ENSG00000092140	G2E3	G2/M-phase specific E3 ubiquitin protein ligase
chr14	30708244	30708423	180	*	1000	382.612579	6.493779	4.460687	117	Exon (ENST00000677027.1/23256, exon 18 of 18)	14	30714649	30735770	21122	1	23256	ENST00000677833.1	-6226	ENSG00000092108	SCFD1	sec1 family domain containing 1
chr14	30739553	30739770	218	*	1000	315.475525	5.62764	3.689071	80	Intron (ENST00000554665.1/ENST00000554665.1, intron 2 of 2)	14	30734494	30735794	1301	1	23256	ENST00000553280.1	5059	ENSG00000092108	SCFD1	sec1 family domain containing 1
chr14	31038801	31039103	303	*	683	207.088333	4.75594	2.9213	49	Intron (ENST00000557346.5/11154, intron 1 of 5)	14	31026643	31096449	69807	1	11154	ENST00000616371.4	12158	ENSG00000100478	AP4S1	adaptor related protein complex 4 subunit sigma 1
chr14	31229689	31230063	375	*	1000	599.759216	7.317355	5.195874	279	Distal Intergenic	14	31100118	31207804	107687	2	25831	ENST00000553700.5	-21885	ENSG00000092148	HECTD1	HECT domain E3 ubiquitin protein ligase 1
chr14	31286788	31287129	342	*	1000	445.622589	6.312912	4.298504	43	Intron (ENST00000551799.1/ENST00000551799.1, intron 4 of 5)	14	31292602	31297720	5119	2	25938	ENST00000551414.1	10591	ENSG00000129493	HEATR5A	HEAT repeat containing 5A
chr14	31544319	31544645	327	*	1000	547.753723	7.29126	5.172802	84	Intron (ENST00000550005.1/80224, intron 2 of 3)	14	31561385	31859124	297740	1	80224	ENST00000550649.5	-16740	ENSG00000151413	NUBPL	nucleotide binding protein like
chr14	31620974	31621142	169	*	1000	361.188354	6.35229	4.334539	79	Intron (ENST00000550649.5/80224, intron 3 of 5)	14	31561624	31787822	226199	1	80224	ENST00000551314.1	59350	ENSG00000151413	NUBPL	nucleotide binding protein like
chr14	31639478	31639905	428	*	1000	857.187195	8.440644	6.199247	242	Intron (ENST00000550649.5/80224, intron 3 of 5)	14	31714569	31860302	145734	1	80224	ENST00000418681.6	-74664	ENSG00000151413	NUBPL	nucleotide binding protein like
chr14	31812023	31812642	620	*	1000	1265.263672	9.065448	6.756179	269	Intron (ENST00000550649.5/80224, intron 3 of 5)	14	31800857	31850095	49239	1	80224	ENST00000551015.1	11166	ENSG00000151413	NUBPL	nucleotide binding protein like
chr14	31893298	31893699	402	*	940	377.815155	5.012493	3.145368	304	Distal Intergenic	14	31843744	31861218	17475	1	80224	ENST00000552888.1	49554	ENSG00000151413	NUBPL	nucleotide binding protein like
chr14	31927364	31927807	444	*	1000	708.447388	7.830601	5.653314	305	Intron (ENST00000550309.1/ENST00000550309.1, intron 1 of 1)	14	31944853	31950382	5530	1	105370439	ENST00000553330.1	-17046	ENSG00000258474	LINC02313	long intergenic non-protein coding RNA 2313
chr14	31932731	31933032	302	*	1000	461.055267	6.410602	4.385101	120	Distal Intergenic	14	31944853	31950382	5530	1	105370439	ENST00000553330.1	-11821	ENSG00000258474	LINC02313	long intergenic non-protein coding RNA 2313
chr14	32013155	32013328	174	*	1000	406.2052	6.960547	4.876715	84	Intron (ENST00000556949.1/ENST00000556949.1, intron 1 of 1)	14	32076114	32090780	14667	1	394	ENST00000555814.1	-62786	ENSG00000100852	ARHGAP5	Rho GTPase activating protein 5
chr14	32214555	32214730	176	*	1000	276.783051	6.607912	4.562037	79	Distal Intergenic	14	32203163	32203269	107	2	101954275	ENST00000365467.1	-11286	ENSG00000201654	RNU6-7	RNA, U6 small nuclear 7
chr14	32214912	32215075	164	*	1000	251.798233	6.222751	4.218641	96	Distal Intergenic	14	32203163	32203269	107	2	101954275	ENST00000365467.1	-11643	ENSG00000201654	RNU6-7	RNA, U6 small nuclear 7
chr14	32240098	32240293	196	*	1000	299.421051	5.593836	3.660926	98	Distal Intergenic	14	32203163	32203269	107	2	101954275	ENST00000365467.1	-36829	ENSG00000201654	RNU6-7	RNA, U6 small nuclear 7
chr14	32252117	32252372	256	*	1000	594.232239	7.347404	5.221739	157	Distal Intergenic	14	32203163	32203269	107	2	101954275	ENST00000365467.1	-48848	ENSG00000201654	RNU6-7	RNA, U6 small nuclear 7
chr14	32366260	32366763	504	*	1000	776.394409	8.333205	6.10338	200	Intron (ENST00000280979.9/9472, intron 1 of 13)	14	32329400	32830817	501418	1	9472	ENST00000557272.1	36860	ENSG00000151320	AKAP6	A-kinase anchoring protein 6
chr14	32382802	32382991	190	*	1000	265.990967	5.164421	3.278869	99	Intron (ENST00000280979.9/9472, intron 1 of 13)	14	32433164	32439032	5869	1	9472	ENST00000554449.1	-50173	ENSG00000151320	AKAP6	A-kinase anchoring protein 6
chr14	32560368	32560552	185	*	1000	278.375488	5.326928	3.421802	86	Intron (ENST00000280979.9/9472, intron 4 of 13)	14	32616967	32773791	156825	1	9472	ENST00000555207.5	-56415	ENSG00000151320	AKAP6	A-kinase anchoring protein 6
chr14	32583333	32583731	399	*	1000	926.351257	9.020891	6.716284	254	Intron (ENST00000280979.9/9472, intron 5 of 13)	14	32616967	32773791	156825	1	9472	ENST00000555207.5	-33236	ENSG00000151320	AKAP6	A-kinase anchoring protein 6
chr14	32589060	32589271	212	*	978	207.393524	5.411449	3.498909	66	Intron (ENST00000280979.9/9472, intron 5 of 13)	14	32616967	32773791	156825	1	9472	ENST00000555207.5	-27696	ENSG00000151320	AKAP6	A-kinase anchoring protein 6
chr14	32600606	32600808	203	*	1000	267.641052	5.422551	3.508832	117	Exon (ENST00000280979.9/9472, exon 7 of 14)	14	32616967	32773791	156825	1	9472	ENST00000555207.5	-16159	ENSG00000151320	AKAP6	A-kinase anchoring protein 6
chr14	32711235	32711412	178	*	1000	211.171585	5.403235	3.491926	98	Intron (ENST00000280979.9/9472, intron 9 of 13)	14	32693462	32735725	42264	1	9472	ENST00000557708.1	17773	ENSG00000151320	AKAP6	A-kinase anchoring protein 6
chr14	32826444	32826980	537	*	1000	788.99762	6.963555	4.878623	459	Intron (ENST00000280979.9/9472, intron 13 of 13)	14	32735851	32774001	38151	1	9472	ENST00000554740.1	90593	ENSG00000151320	AKAP6	A-kinase anchoring protein 6
chr14	32856658	32856945	288	*	1000	446.781372	6.219548	4.216282	92	Distal Intergenic	14	32934396	33801103	866708	1	64067	ENST00000551634.6	-77451	ENSG00000151322	NPAS3	neuronal PAS domain protein 3
chr14	33014815	33014975	161	*	1000	242.073761	5.624757	3.686731	91	Intron (ENST00000551634.6/64067, intron 1 of 10)	14	32939317	33801109	861793	1	64067	ENST00000357798.9	75498	ENSG00000151322	NPAS3	neuronal PAS domain protein 3
chr14	33273021	33273323	303	*	1000	318.119232	5.510225	3.584383	144	Intron (ENST00000551634.6/64067, intron 2 of 10)	14	33215312	33612580	397269	1	64067	ENST00000546849.1	57709	ENSG00000151322	NPAS3	neuronal PAS domain protein 3
chr14	33297707	33297846	140	*	1000	238.120041	5.967173	3.990287	62	Intron (ENST00000551634.6/64067, intron 2 of 10)	14	33215312	33612580	397269	1	64067	ENST00000546849.1	82395	ENSG00000151322	NPAS3	neuronal PAS domain protein 3
chr14	33362836	33363432	597	*	1000	1207.82312	7.785977	5.61473	299	Intron (ENST00000551634.6/64067, intron 2 of 10)	14	33215312	33612580	397269	1	64067	ENST00000546849.1	147524	ENSG00000151322	NPAS3	neuronal PAS domain protein 3
chr14	33364661	33364851	191	*	1000	210.343582	5.16092	3.275665	98	Intron (ENST00000551634.6/64067, intron 2 of 10)	14	33215312	33612580	397269	1	64067	ENST00000546849.1	149349	ENSG00000151322	NPAS3	neuronal PAS domain protein 3
chr14	33552104	33552392	289	*	1000	372.275543	5.465387	3.546192	97	Intron (ENST00000551634.6/64067, intron 3 of 10)	14	33560185	33585979	25795	1	64067	ENST00000552696.1	-7793	ENSG00000151322	NPAS3	neuronal PAS domain protein 3
chr14	33564859	33565084	226	*	1000	544.96637	7.333226	5.209201	96	Intron (ENST00000551634.6/64067, intron 4 of 10)	14	33560185	33585979	25795	1	64067	ENST00000552696.1	4674	ENSG00000151322	NPAS3	neuronal PAS domain protein 3
chr14	33584738	33584998	261	*	1000	463.361237	7.211496	5.100605	203	Intron (ENST00000551634.6/64067, intron 4 of 10)	14	33560185	33585979	25795	1	64067	ENST00000552696.1	24553	ENSG00000151322	NPAS3	neuronal PAS domain protein 3
chr14	33707714	33708246	533	*	1000	741.487305	6.265707	4.256373	422	Intron (ENST00000551634.6/64067, intron 5 of 10)	14	33735241	33780871	45631	1	64067	ENST00000552874.1	-26995	ENSG00000151322	NPAS3	neuronal PAS domain protein 3
chr14	33792774	33792958	185	*	1000	326.706726	5.655397	3.712798	83	Intron (ENST00000551634.6/64067, intron 8 of 10)	14	33735241	33780871	45631	1	64067	ENST00000552874.1	57533	ENSG00000151322	NPAS3	neuronal PAS domain protein 3
chr14	33825775	33826086	312	*	1000	647.831055	7.154038	5.050062	208	Distal Intergenic	14	33735241	33780871	45631	1	64067	ENST00000552874.1	90534	ENSG00000151322	NPAS3	neuronal PAS domain protein 3
chr14	33938754	33938871	118	*	1000	209.493851	5.622049	3.684533	32	Intron (ENST00000250457.9/112399, intron 1 of 4)	14	33925511	33931336	5826	2	112399	ENST00000556785.1	-7418	ENSG00000129521	EGLN3	egl-9 family hypoxia inducible factor 3
chr14	33959683	33959862	180	*	1000	348.748352	6.382061	4.361052	76	Intron (ENST00000487915.6/112399, intron 4 of 5)	14	33924227	33951074	26848	2	112399	ENST00000250457.9	-8609	ENSG00000129521	EGLN3	egl-9 family hypoxia inducible factor 3
chr14	34112055	34112247	193	*	1000	400.900635	6.422681	4.395202	68	Intron (ENST00000487915.6/112399, intron 3 of 5)	14	33929099	34222877	293779	2	112399	ENST00000487915.6	110630	ENSG00000129521	EGLN3	egl-9 family hypoxia inducible factor 3
chr14	34139205	34140314	1110	*	1000	2209.760986	9.694482	7.316122	808	Intron (ENST00000487915.6/112399, intron 3 of 5)	14	33929099	34222877	293779	2	112399	ENST00000487915.6	82563	ENSG00000129521	EGLN3	egl-9 family hypoxia inducible factor 3
chr14	34150486	34150715	230	*	1000	310.554077	5.821505	3.859985	89	Intron (ENST00000487915.6/112399, intron 3 of 5)	14	33929099	34222877	293779	2	112399	ENST00000487915.6	72162	ENSG00000129521	EGLN3	egl-9 family hypoxia inducible factor 3
chr14	34227909	34228589	681	*	1000	1096.44519	9.153995	6.834936	357	Intron (ENST00000551935.5/ENST00000551935.5, intron 1 of 4)	14	33929099	34222877	293779	2	112399	ENST00000487915.6	-5032	ENSG00000129521	EGLN3	egl-9 family hypoxia inducible factor 3
chr14	34356295	34356578	284	*	1000	766.430664	7.597714	5.444707	208	Intron (ENST00000551935.5/ENST00000551935.5, intron 1 of 4)	14	34432788	34462240	29453	2	171546	ENST00000298130.5	105662	ENSG00000165389	SPTSSA	serine palmitoyltransferase small subunit A
chr14	34602721	34602952	232	*	1000	273.112701	6.09766	4.106688	171	Intron (ENST00000362031.10/58533, intron 6 of 13)	14	34575591	34586316	10726	2	58533	ENST00000555541.1	-16405	ENSG00000129515	SNX6	sorting nexin 6
chr14	34603117	34603270	154	*	1000	255.021896	6.156698	4.159675	110	Intron (ENST00000362031.10/58533, intron 6 of 13)	14	34575591	34586316	10726	2	58533	ENST00000555541.1	-16801	ENSG00000129515	SNX6	sorting nexin 6
chr14	34663754	34663977	224	*	1000	280.136292	6.553263	4.512744	59	Distal Intergenic	14	34561412	34630160	68749	2	58533	ENST00000652385.1	-33594	ENSG00000129515	SNX6	sorting nexin 6
chr14	34798011	34798373	363	*	1000	547.26416	5.925625	3.954702	120	Intron (ENST00000360310.6/11177, intron 9 of 26)	14	34783896	34786601	2706	2	11177	ENST00000553385.1	-11410	ENSG00000198604	BAZ1A	bromodomain adjacent to zinc finger domain 1A
chr14	35061193	35061430	238	*	1000	449.364716	6.803154	4.736287	112	Intron (ENST00000396472.5/283635, intron 4 of 6)	14	35053200	35081103	27904	1	283635	ENST00000554794.1	7993	ENSG00000151327	FAM177A1	family with sequence similarity 177 member A1
chr14	35333412	35333725	314	*	1000	318.201874	6.062394	4.076406	202	Distal Intergenic	14	35310833	35317472	6640	1	5687	ENST00000556221.1	22579	ENSG00000100902	PSMA6	proteasome 20S subunit alpha 6
chr14	35337604	35338016	413	*	1000	564.607178	6.821194	4.751879	256	Distal Intergenic	14	35310833	35317472	6640	1	5687	ENST00000556221.1	26771	ENSG00000100902	PSMA6	proteasome 20S subunit alpha 6
chr14	35385034	35386007	974	*	1000	1002.730286	6.337388	4.321176	914	Distal Intergenic	14	35401926	35403238	1313	2	4792	ENST00000555371.1	17231	ENSG00000100906	NFKBIA	NFKB inhibitor alpha
chr14	35386769	35387029	261	*	961	250.792419	4.955968	3.096783	104	Distal Intergenic	14	35401926	35403238	1313	2	4792	ENST00000555371.1	16209	ENSG00000100906	NFKBIA	NFKB inhibitor alpha
chr14	35470902	35471062	161	*	1000	283.800171	6.12377	4.128856	72	Distal Intergenic	14	35534164	35537054	2891	1	84684	ENST00000307169.4	-63102	ENSG00000168348	INSM2	INSM transcriptional repressor 2
chr14	35944812	35945161	350	*	1000	703.66095	6.962359	4.877954	256	Intron (ENST00000550089.2/ENST00000550089.2, intron 2 of 4)	14	35867777	35870393	2617	1	84312	ENST00000552849.1	77035	ENSG00000100916	BRMS1L	BRMS1 like transcriptional repressor
chr14	36012742	36012991	250	*	1000	254.01825	5.902426	3.934372	64	Intron (ENST00000550089.2/ENST00000550089.2, intron 3 of 4)	14	36070427	36165288	94862	1	101101773	ENST00000546508.1	-57436	ENSG00000257585	LINC00609	long intergenic non-protein coding RNA 609
chr14	36020230	36020402	173	*	1000	278.634888	5.569343	3.638122	97	Intron (ENST00000550089.2/ENST00000550089.2, intron 3 of 4)	14	36070427	36165288	94862	1	101101773	ENST00000546508.1	-50025	ENSG00000257585	LINC00609	long intergenic non-protein coding RNA 609
chr14	36070497	36070741	245	*	1000	540.151978	7.187571	5.079713	78	Promoter (<=1kb)	14	36070427	36165288	94862	1	101101773	ENST00000546508.1	70	ENSG00000257585	LINC00609	long intergenic non-protein coding RNA 609
chr14	36105443	36105711	269	*	1000	585.72052	6.923315	4.843571	166	Intron (ENST00000546508.1/101101773, intron 1 of 2)	14	36070427	36165288	94862	1	101101773	ENST00000546508.1	35016	ENSG00000257585	LINC00609	long intergenic non-protein coding RNA 609
chr14	36167535	36167797	263	*	894	235.052429	5.1113	3.2334	83	Intron (ENST00000556013.2/100886964, intron 1 of 3)	14	36136108	36176468	40361	2	100886964	ENST00000556013.2	8671	NA	PTCSC3	papillary thyroid carcinoma susceptibility candidate 3
chr14	36184891	36185166	276	*	1000	758.664917	8.272478	6.04817	156	Distal Intergenic	14	36136108	36176468	40361	2	100886964	ENST00000556013.2	-8423	NA	PTCSC3	papillary thyroid carcinoma susceptibility candidate 3
chr14	36254121	36254545	425	*	1000	512.007751	6.034103	4.050817	327	Distal Intergenic	14	36299117	36301020	1904	2	51562	ENST00000604154.1	46475	ENSG00000151332	MBIP	MAP3K12 binding inhibitory protein 1
chr14	36271219	36271504	286	*	1000	380.67041	5.96373	3.987078	152	Distal Intergenic	14	36299117	36301020	1904	2	51562	ENST00000604154.1	29516	ENSG00000151332	MBIP	MAP3K12 binding inhibitory protein 1
chr14	36274452	36274738	287	*	698	200.291443	4.810329	2.967657	219	Distal Intergenic	14	36299117	36301020	1904	2	51562	ENST00000604154.1	26282	ENSG00000151332	MBIP	MAP3K12 binding inhibitory protein 1
chr14	36281402	36281726	325	*	1000	785.996277	8.652239	6.387843	98	Distal Intergenic	14	36299117	36301020	1904	2	51562	ENST00000604154.1	19294	ENSG00000151332	MBIP	MAP3K12 binding inhibitory protein 1
chr14	36477350	36477778	429	*	1000	671.813904	7.309442	5.188517	194	Promoter (<=1kb)	14	36477019	36477628	610	2	253970	ENST00000521380.1	0	ENSG00000229415	SFTA3	surfactant associated 3
chr14	36508302	36508841	540	*	1000	843.554077	6.677929	4.624669	468	Intron (ENST00000634305.1/ENST00000634305.1, intron 3 of 3)	14	36473594	36513170	39577	2	253970	ENST00000518002.5	4329	ENSG00000229415	SFTA3	surfactant associated 3
chr14	36604961	36605439	479	*	1000	1018.793457	7.943525	5.754282	214	Intron (ENST00000634305.1/ENST00000634305.1, intron 3 of 3)	14	36580004	36582614	2611	2	26257	ENST00000258829.6	-22347	ENSG00000136327	NKX2-8	NK2 homeobox 8
chr14	36654287	36654481	195	*	1000	237.224945	5.321943	3.417722	104	Intron (ENST00000634305.1/ENST00000634305.1, intron 3 of 3)	14	36657568	36662008	4441	1	5083	ENST00000553267.4	-3087	ENSG00000198807	PAX9	paired box 9
chr14	36658455	36659476	1022	*	1000	1560.292725	7.128387	5.026234	297	Promoter (<=1kb)	14	36657671	36663143	5473	1	5083	ENST00000555639.2	784	ENSG00000198807	PAX9	paired box 9
chr14	36683217	36683565	349	*	811	282.958618	5.21279	3.323131	88	Intron (ENST00000331299.6/89874, intron 9 of 9)	14	36665990	36676355	10366	1	5083	ENST00000557107.1	17227	ENSG00000198807	PAX9	paired box 9
chr14	36699503	36699791	289	*	1000	788.456848	7.808237	5.634164	172	Intron (ENST00000331299.6/89874, intron 7 of 9)	14	36711317	36725679	14363	2	89874	ENST00000556444.1	25888	ENSG00000183032	SLC25A21	solute carrier family 25 member 21
chr14	36717469	36717665	197	*	1000	504.443939	7.101821	5.001373	87	Intron (ENST00000331299.6/89874, intron 6 of 9)	14	36711317	36725679	14363	2	89874	ENST00000556444.1	8014	ENSG00000183032	SLC25A21	solute carrier family 25 member 21
chr14	36747448	36747857	410	*	1000	504.294525	5.96373	3.987078	83	Intron (ENST00000331299.6/89874, intron 3 of 9)	14	36725153	36759718	34566	2	89874	ENST00000546428.2	11861	ENSG00000183032	SLC25A21	solute carrier family 25 member 21
chr14	36773165	36773359	195	*	1000	415.796295	6.337862	4.321628	97	Intron (ENST00000331299.6/89874, intron 3 of 9)	14	36725153	36759718	34566	2	89874	ENST00000546428.2	-13447	ENSG00000183032	SLC25A21	solute carrier family 25 member 21
chr14	36805123	36805580	458	*	1000	954.928894	6.543158	4.503658	303	Intron (ENST00000557761.1/ENST00000557761.1, intron 1 of 1)	14	36725153	36759718	34566	2	89874	ENST00000546428.2	-45405	ENSG00000183032	SLC25A21	solute carrier family 25 member 21
chr14	36857259	36857462	204	*	1000	225.149902	5.328167	3.422444	100	Intron (ENST00000331299.6/89874, intron 2 of 9)	14	36952309	36952391	83	2	100616280	ENST00000582187.1	94929	ENSG00000266327	MIR4503	microRNA 4503
chr14	36942320	36942499	180	*	1000	495.539276	7.088561	4.990149	52	Intron (ENST00000331299.6/89874, intron 1 of 9)	14	36952309	36952391	83	2	100616280	ENST00000582187.1	9892	ENSG00000266327	MIR4503	microRNA 4503
chr14	37056548	37056754	207	*	1000	393.776215	6.692465	4.6364	131	Intron (ENST00000331299.6/89874, intron 1 of 9)	14	36952309	36952391	83	2	100616280	ENST00000582187.1	-104157	ENSG00000266327	MIR4503	microRNA 4503
chr14	37124727	37124948	222	*	1000	287.035187	5.708435	3.760889	156	Intron (ENST00000331299.6/89874, intron 1 of 9)	14	37171888	37173811	1924	1	100129794	ENST00000556667.1	-46940	ENSG00000258708	SLC25A21-AS1	SLC25A21 antisense RNA 1
chr14	37187903	37188546	644	*	1000	1469.226929	10.065265	7.644928	381	Distal Intergenic	14	37197913	37268718	70806	1	145282	ENST00000556615.5	-9367	ENSG00000151338	MIPOL1	mirror-image polydactyly 1
chr14	37397265	37397943	679	*	665	451.211578	5.929655	3.95826	372	Intron (ENST00000396294.6/145282, intron 12 of 14)	14	37308458	37369939	61482	1	145282	ENST00000556940.1	88807	ENSG00000151338	MIPOL1	mirror-image polydactyly 1
chr14	37472867	37473521	655	*	1000	2064.345703	10.302567	7.85592	224	Intron (ENST00000396294.6/145282, intron 13 of 14)	14	37591093	37594262	3170	2	3169	ENST00000545425.2	120741	ENSG00000129514	FOXA1	forkhead box A1
chr14	37490005	37490418	414	*	1000	599.23999	6.663748	4.611833	281	Intron (ENST00000396294.6/145282, intron 13 of 14)	14	37591093	37594262	3170	2	3169	ENST00000545425.2	103844	ENSG00000129514	FOXA1	forkhead box A1
chr14	37785885	37786589	705	*	1000	1062.296631	8.49744	6.248636	378	Intron (ENST00000533625.5/319089, intron 11 of 18)	14	37795308	37842348	47041	1	319089	ENST00000267368.11	-8719	ENSG00000139865	TTC6	tetratricopeptide repeat domain 6
chr14	37816841	37817208	368	*	1000	705.544556	7.082004	4.985113	277	Intron (ENST00000533625.5/319089, intron 11 of 18)	14	37827301	37841695	14395	1	319089	ENST00000555921.1	-10093	ENSG00000139865	TTC6	tetratricopeptide repeat domain 6
chr14	37889061	37889419	359	*	599	214.946396	5.263851	3.368598	275	Intron (ENST00000533625.5/319089, intron 12 of 18)	14	37896060	37902124	6065	2	400208	ENST00000554257.1	12705	ENSG00000259091	LINC00517	long intergenic non-protein coding RNA 517
chr14	37903493	37903789	297	*	954	283.386261	5.817437	3.857565	210	Promoter (1-2kb)	14	37900876	37902372	1497	2	400208	ENST00000553396.1	-1121	ENSG00000259091	LINC00517	long intergenic non-protein coding RNA 517
chr14	37955805	37956035	231	*	1000	415.577209	6.233606	4.227966	147	Intron (ENST00000533625.5/319089, intron 17 of 18)	14	37900876	37902372	1497	2	400208	ENST00000553396.1	-53433	ENSG00000259091	LINC00517	long intergenic non-protein coding RNA 517
chr14	38056381	38056555	175	*	1000	378.043365	6.213125	4.210814	87	Intron (ENST00000554687.1/ENST00000554687.1, intron 2 of 4)	14	38207904	38213067	5164	1	6751	ENST00000267377.3	-151349	ENSG00000139874	SSTR1	somatostatin receptor 1
chr14	38125579	38126160	582	*	1000	732.873779	7.215752	5.104034	195	Intron (ENST00000554687.1/ENST00000554687.1, intron 2 of 4)	14	38207904	38213067	5164	1	6751	ENST00000267377.3	-81744	ENSG00000139874	SSTR1	somatostatin receptor 1
chr14	38138860	38138974	115	*	1000	212.958847	5.819172	3.858765	71	Intron (ENST00000554687.1/ENST00000554687.1, intron 2 of 4)	14	38207904	38213067	5164	1	6751	ENST00000267377.3	-68930	ENSG00000139874	SSTR1	somatostatin receptor 1
chr14	38143685	38144313	629	*	1000	661.379883	6.10436	4.112469	292	Intron (ENST00000554687.1/ENST00000554687.1, intron 2 of 4)	14	38207904	38213067	5164	1	6751	ENST00000267377.3	-63591	ENSG00000139874	SSTR1	somatostatin receptor 1
chr14	38194632	38194877	246	*	1000	249.564987	5.468934	3.54882	88	Intron (ENST00000555655.1/ENST00000555655.1, intron 2 of 2)	14	38207904	38213067	5164	1	6751	ENST00000267377.3	-13027	ENSG00000139874	SSTR1	somatostatin receptor 1
chr14	38199194	38199419	226	*	902	203.784988	4.775912	2.937165	77	Intron (ENST00000555655.1/ENST00000555655.1, intron 2 of 2)	14	38207904	38213067	5164	1	6751	ENST00000267377.3	-8485	ENSG00000139874	SSTR1	somatostatin receptor 1
chr14	38202519	38203112	594	*	983	583.716858	6.654829	4.604336	82	Exon (ENST00000555655.1/ENST00000555655.1, exon 3 of 3)	14	38207904	38213067	5164	1	6751	ENST00000267377.3	-4792	ENSG00000139874	SSTR1	somatostatin receptor 1
chr14	38214236	38214562	327	*	827	270.427185	5.145365	3.262942	167	Distal Intergenic	14	38207904	38213067	5164	1	6751	ENST00000267377.3	6332	ENSG00000139874	SSTR1	somatostatin receptor 1
chr14	38248741	38248895	155	*	1000	266.299133	5.893554	3.926559	83	Distal Intergenic	14	38254000	38256093	2094	2	161198	ENST00000342213.3	7198	ENSG00000176435	CLEC14A	C-type lectin domain containing 14A
chr14	38268437	38268943	507	*	1000	927.196533	8.466762	6.222055	295	Intron (ENST00000655453.1/112268136, intron 1 of 3)	14	38279563	38298755	19193	1	112268136	ENST00000668125.1	-10620	NA	LOC112268136	uncharacterized LOC112268136
chr14	38309526	38310271	746	*	1000	2091.264893	9.0971	6.783374	439	Intron (ENST00000655453.1/112268136, intron 3 of 3)	14	38290953	38311930	20978	1	112268136	ENST00000555636.1	18573	NA	LOC112268136	uncharacterized LOC112268136
chr14	38536808	38537040	233	*	1000	370.495789	6.558431	4.516337	150	Distal Intergenic	14	38749339	38763046	13708	2	283547	ENST00000668589.1	226006	ENSG00000259070	LINC00639	long intergenic non-protein coding RNA 639
chr14	38544907	38545029	123	*	1000	235.40741	5.922617	3.952462	42	Distal Intergenic	14	38749339	38763046	13708	2	283547	ENST00000668589.1	218017	ENSG00000259070	LINC00639	long intergenic non-protein coding RNA 639
chr14	38578045	38578727	683	*	1000	1756.463257	9.923094	7.518581	251	Distal Intergenic	14	38749339	38763046	13708	2	283547	ENST00000668589.1	184319	ENSG00000259070	LINC00639	long intergenic non-protein coding RNA 639
chr14	38605529	38605677	149	*	1000	204.724609	5.264595	3.368972	103	Exon (ENST00000603845.1/ENST00000603845.1, exon 1 of 1)	14	38749339	38763046	13708	2	283547	ENST00000668589.1	157369	ENSG00000259070	LINC00639	long intergenic non-protein coding RNA 639
chr14	38629337	38629701	365	*	1000	406.429199	5.977782	3.998686	290	Distal Intergenic	14	38749339	38763046	13708	2	283547	ENST00000668589.1	133345	ENSG00000259070	LINC00639	long intergenic non-protein coding RNA 639
chr14	38693601	38694368	768	*	1000	894.908691	7.173748	5.067599	380	Distal Intergenic	14	38749339	38763046	13708	2	283547	ENST00000668589.1	68678	ENSG00000259070	LINC00639	long intergenic non-protein coding RNA 639
chr14	38737620	38738007	388	*	986	382.686829	6.276119	4.265241	305	Distal Intergenic	14	38749339	38763046	13708	2	283547	ENST00000668589.1	25039	ENSG00000259070	LINC00639	long intergenic non-protein coding RNA 639
chr14	38792000	38792309	310	*	699	216.701492	5.180919	3.293006	297	Intron (ENST00000655593.1/283547, intron 2 of 8)	14	38749339	38763046	13708	2	283547	ENST00000668589.1	-28954	ENSG00000259070	LINC00639	long intergenic non-protein coding RNA 639
chr14	38921977	38922289	313	*	1000	336.681519	5.294996	3.396238	32	Intron (ENST00000658492.1/283547, intron 1 of 5)	14	38877399	38948200	70802	2	283547	ENST00000669541.1	25911	ENSG00000259070	LINC00639	long intergenic non-protein coding RNA 639
chr14	38971368	38971769	402	*	1000	631.236816	6.437449	4.408821	310	Distal Intergenic	14	38749339	38948273	198935	2	283547	ENST00000553932.5	-23095	ENSG00000259070	LINC00639	long intergenic non-protein coding RNA 639
chr14	38980618	38981230	613	*	462	283.198334	4.528656	2.724964	184	Distal Intergenic	14	38749339	38948273	198935	2	283547	ENST00000553932.5	-32345	ENSG00000259070	LINC00639	long intergenic non-protein coding RNA 639
chr14	39112958	39113142	185	*	1000	267.939789	5.708435	3.760889	100	Promoter (1-2kb)	14	39114223	39136973	22751	1	8487	ENST00000308317.10	-1081	ENSG00000092208	GEMIN2	gem nuclear organelle associated protein 2
chr14	39181101	39181688	588	*	1000	744.14563	6.507209	4.472699	492	Promoter (2-3kb)	14	39179090	39182750	3661	1	5411	ENST00000557680.1	2011	ENSG00000100941	PNN	pinin, desmosome associated protein
chr14	39186176	39186464	289	*	1000	304.343903	5.980973	4.001448	205	Distal Intergenic	14	39179090	39182750	3661	1	5411	ENST00000557680.1	7086	ENSG00000100941	PNN	pinin, desmosome associated protein
chr14	39231775	39231952	178	*	1000	316.86618	6.2234	4.218998	109	Promoter (1-2kb)	14	39230231	39240588	10358	1	4253	ENST00000557148.5	1544	ENSG00000150527	MIA2	MIA SH3 domain ER export factor 2
chr14	39339072	39339308	237	*	1000	507.785065	7.05532	4.962378	87	Intron (ENST00000553728.1/4253, intron 24 of 27)	14	39347545	39350645	3101	1	4253	ENST00000553383.1	-8237	ENSG00000150527	MIA2	MIA SH3 domain ER export factor 2
chr14	39369147	39369291	145	*	1000	227.097565	5.601141	3.667407	87	Intron (ENST00000341502.9/4253, intron 23 of 23)	14	39347545	39350645	3101	1	4253	ENST00000553383.1	21602	ENSG00000150527	MIA2	MIA SH3 domain ER export factor 2
chr14	39430835	39431027	193	*	1000	302.418945	5.792369	3.836603	93	Promoter (<=1kb)	14	39399566	39431875	32310	2	254170	ENST00000554190.1	848	ENSG00000165355	FBXO33	F-box protein 33
chr14	39467989	39468554	566	*	768	434.797943	5.592645	3.659849	98	Intron (ENST00000659455.1/ENST00000659455.1, intron 2 of 4)	14	39397669	39432500	34832	2	254170	ENST00000298097.7	-35489	ENSG00000165355	FBXO33	F-box protein 33
chr14	39491207	39491972	766	*	1000	1065.125366	6.659629	4.608376	440	Intron (ENST00000659455.1/ENST00000659455.1, intron 4 of 4)	14	39397669	39432500	34832	2	254170	ENST00000298097.7	-58707	ENSG00000165355	FBXO33	F-box protein 33
chr14	39682663	39682899	237	*	1000	308.480042	5.92805	3.956998	79	Intron (ENST00000652126.1/ENST00000652126.1, intron 3 of 7)	14	39397669	39432500	34832	2	254170	ENST00000298097.7	-250163	ENSG00000165355	FBXO33	F-box protein 33
chr14	39825498	39825775	278	*	1000	342.829834	5.822738	3.860681	184	Intron (ENST00000652126.1/ENST00000652126.1, intron 3 of 7)	14	39397669	39432500	34832	2	254170	ENST00000298097.7	-392998	ENSG00000165355	FBXO33	F-box protein 33
chr14	39877686	39878193	508	*	587	298.278259	4.859908	3.01259	281	Intron (ENST00000652126.1/ENST00000652126.1, intron 3 of 7)	14	39397669	39432500	34832	2	254170	ENST00000298097.7	-445186	ENSG00000165355	FBXO33	F-box protein 33
chr14	39946908	39947196	289	*	1000	485.493256	6.909913	4.832059	97	Intron (ENST00000652126.1/ENST00000652126.1, intron 3 of 7)	14	39397669	39432500	34832	2	254170	ENST00000298097.7	-514408	ENSG00000165355	FBXO33	F-box protein 33
chr14	40073888	40074676	789	*	1000	863.807068	5.792694	3.836603	301	Intron (ENST00000652126.1/ENST00000652126.1, intron 3 of 7)	14	39397669	39432500	34832	2	254170	ENST00000298097.7	-641388	ENSG00000165355	FBXO33	F-box protein 33
chr14	40204274	40205073	800	*	545	435.622986	5.977782	3.998686	676	Intron (ENST00000652126.1/ENST00000652126.1, intron 4 of 7)	14	40954693	41149309	194617	1	644919	ENST00000651006.1	-749620	NA	LINC02315	long intergenic non-protein coding RNA 2315
chr14	40318294	40318642	349	*	996	347.49649	5.925395	3.954702	270	Exon (ENST00000652126.1/ENST00000652126.1, exon 5 of 8)	14	40954693	41149309	194617	1	644919	ENST00000651006.1	-636051	NA	LINC02315	long intergenic non-protein coding RNA 2315
chr14	40336953	40337205	253	*	1000	344.755585	5.817728	3.857808	107	Intron (ENST00000652126.1/ENST00000652126.1, intron 5 of 7)	14	40954693	41149309	194617	1	644919	ENST00000651006.1	-617488	NA	LINC02315	long intergenic non-protein coding RNA 2315
chr14	40741850	40742234	385	*	1000	839.513916	8.693769	6.423877	138	Exon (ENST00000651539.1/ENST00000651539.1, exon 4 of 11)	14	40954693	41149309	194617	1	644919	ENST00000651006.1	-212459	NA	LINC02315	long intergenic non-protein coding RNA 2315
chr14	40758799	40759496	698	*	1000	2486.760986	12.181173	9.511547	367	Intron (ENST00000651539.1/ENST00000651539.1, intron 4 of 10)	14	40954693	41149309	194617	1	644919	ENST00000651006.1	-195197	NA	LINC02315	long intergenic non-protein coding RNA 2315
chr14	40842957	40843237	281	*	1000	288.524384	6.319974	4.30546	95	Intron (ENST00000651539.1/ENST00000651539.1, intron 6 of 10)	14	40954693	41149309	194617	1	644919	ENST00000651006.1	-111456	NA	LINC02315	long intergenic non-protein coding RNA 2315
chr14	40859062	40859511	450	*	1000	1359.625854	9.2151	6.889088	113	Intron (ENST00000651539.1/ENST00000651539.1, intron 7 of 10)	14	40954693	41149309	194617	1	644919	ENST00000651006.1	-95182	NA	LINC02315	long intergenic non-protein coding RNA 2315
chr14	41206010	41206308	299	*	945	282.414642	5.24957	3.356454	241	Distal Intergenic	14	40954898	40975877	20980	1	644919	ENST00000515218.2	251112	NA	LINC02315	long intergenic non-protein coding RNA 2315
chr14	41214681	41215046	366	*	1000	901.034424	8.526587	6.275817	141	Distal Intergenic	14	40954898	40975877	20980	1	644919	ENST00000515218.2	259783	NA	LINC02315	long intergenic non-protein coding RNA 2315
chr14	41397844	41398297	454	*	1000	579.579773	6.09766	4.106688	137	Distal Intergenic	14	41607570	41904549	296980	1	145581	ENST00000298119.8	-209273	ENSG00000165379	LRFN5	leucine rich repeat and fibronectin type III domain containing 5
chr14	41472993	41473303	311	*	1000	326.119202	4.937672	3.081463	228	Distal Intergenic	14	41607570	41904549	296980	1	145581	ENST00000298119.8	-134267	ENSG00000165379	LRFN5	leucine rich repeat and fibronectin type III domain containing 5
chr14	41515838	41516300	463	*	1000	1213.703003	8.527132	6.276225	128	Distal Intergenic	14	41607570	41904549	296980	1	145581	ENST00000298119.8	-91270	ENSG00000165379	LRFN5	leucine rich repeat and fibronectin type III domain containing 5
chr14	41521415	41521945	531	*	1000	702.107727	6.875862	4.800991	98	Distal Intergenic	14	41607570	41904549	296980	1	145581	ENST00000298119.8	-85625	ENSG00000165379	LRFN5	leucine rich repeat and fibronectin type III domain containing 5
chr14	41540100	41540373	274	*	1000	368.991272	6.599783	4.554801	80	Distal Intergenic	14	41607570	41904549	296980	1	145581	ENST00000298119.8	-67197	ENSG00000165379	LRFN5	leucine rich repeat and fibronectin type III domain containing 5
chr14	41636659	41637212	554	*	1000	663.7677	6.768687	4.705765	248	Intron (ENST00000298119.8/145581, intron 1 of 5)	14	41608415	41904549	296135	1	145581	ENST00000554120.5	28244	ENSG00000165379	LRFN5	leucine rich repeat and fibronectin type III domain containing 5
chr14	41701710	41702017	308	*	682	210.116516	4.865141	3.017007	98	Promoter (2-3kb)	14	41699427	41904549	205123	1	145581	ENST00000554171.1	2283	ENSG00000165379	LRFN5	leucine rich repeat and fibronectin type III domain containing 5
chr14	41830696	41830929	234	*	1000	314.839722	5.976673	3.998111	120	Intron (ENST00000298119.8/145581, intron 2 of 5)	14	41699427	41904549	205123	1	145581	ENST00000554171.1	131269	ENSG00000165379	LRFN5	leucine rich repeat and fibronectin type III domain containing 5
chr14	42228545	42229410	866	*	1000	2265.26416	9.29425	6.959025	325	Distal Intergenic	14	41699427	41904549	205123	1	145581	ENST00000554171.1	529118	ENSG00000165379	LRFN5	leucine rich repeat and fibronectin type III domain containing 5
chr14	42316576	42316813	238	*	1000	402.134705	6.222751	4.218641	172	Distal Intergenic	14	41699427	41904549	205123	1	145581	ENST00000554171.1	617149	ENSG00000165379	LRFN5	leucine rich repeat and fibronectin type III domain containing 5
chr14	42378422	42378712	291	*	1000	292.61618	6.099431	4.108114	113	Intron (ENST00000557251.1/ENST00000557251.1, intron 1 of 3)	14	41699427	41904549	205123	1	145581	ENST00000554171.1	678995	ENSG00000165379	LRFN5	leucine rich repeat and fibronectin type III domain containing 5
chr14	42626318	42626663	346	*	848	293.495758	5.380152	3.471065	262	Intron (ENST00000557251.1/ENST00000557251.1, intron 2 of 3)	14	41699427	41904549	205123	1	145581	ENST00000554171.1	926891	ENSG00000165379	LRFN5	leucine rich repeat and fibronectin type III domain containing 5
chr14	42654739	42654882	144	*	1000	296.615387	6.649239	4.599769	58	Intron (ENST00000557251.1/ENST00000557251.1, intron 2 of 3)	14	41699427	41904549	205123	1	145581	ENST00000554171.1	955312	ENSG00000165379	LRFN5	leucine rich repeat and fibronectin type III domain containing 5
chr14	42930180	42930514	335	*	1000	365.35379	5.494648	3.570648	82	Distal Intergenic	14	41699427	41904549	205123	1	145581	ENST00000554171.1	1230753	ENSG00000165379	LRFN5	leucine rich repeat and fibronectin type III domain containing 5
chr14	43262469	43262717	249	*	1000	662.948059	7.935475	5.747413	114	Distal Intergenic	14	44504149	44507283	3135	2	84075	ENST00000340446.5	1244566	ENSG00000189139	FSCB	fibrous sheath CABYR binding protein
chr14	43410556	43410905	350	*	1000	468.443604	6.481559	4.449879	259	Distal Intergenic	14	44504149	44507283	3135	2	84075	ENST00000340446.5	1096378	ENSG00000189139	FSCB	fibrous sheath CABYR binding protein
chr14	43539269	43539493	225	*	1000	361.327148	6.496217	4.462623	93	Distal Intergenic	14	44504149	44507283	3135	2	84075	ENST00000340446.5	967790	ENSG00000189139	FSCB	fibrous sheath CABYR binding protein
chr14	44379361	44379835	475	*	1000	542.747681	6.91611	4.837037	166	Intron (ENST00000654351.1/ENST00000654351.1, intron 1 of 3)	14	44504149	44507283	3135	2	84075	ENST00000340446.5	127448	ENSG00000189139	FSCB	fibrous sheath CABYR binding protein
chr14	44515534	44515961	428	*	1000	966.938782	9.33216	6.993796	289	Intron (ENST00000662197.1/105370473, intron 2 of 2)	14	44509003	44538511	29509	1	105370473	ENST00000556228.1	6531	ENSG00000258747	LOC105370473	uncharacterized LOC105370473
chr14	44557219	44557388	170	*	1000	333.951447	6.051071	4.065868	80	Intron (ENST00000662197.1/105370473, intron 2 of 2)	14	44509003	44538511	29509	1	105370473	ENST00000556228.1	48216	ENSG00000258747	LOC105370473	uncharacterized LOC105370473
chr14	44648936	44649481	546	*	896	489.370148	6.170931	4.172539	181	Distal Intergenic	14	44763153	44768069	4917	2	101927351	ENST00000665816.1	118588	NA	LINC02302	long intergenic non-protein coding RNA 2302
chr14	44914955	44915252	298	*	1000	369.649414	6.169415	4.171059	91	Distal Intergenic	14	44898908	44911863	12956	2	101927418	ENST00000555157.1	-3092	ENSG00000258949	LOC101927418	uncharacterized LOC101927418
chr14	44963703	44964335	633	*	1000	1508.916382	10.494291	8.024818	257	Promoter (1-2kb)	14	44962219	44997404	35186	1	23116	ENST00000555945.1	1484	ENSG00000198718	TOGARAM1	TOG array regulator of axonemal microtubules 1
chr14	45080546	45081431	886	*	1000	1069.563232	6.827913	4.757555	381	Promoter (2-3kb)	14	45084107	45096228	12122	1	55015	ENST00000553605.1	-2676	ENSG00000185246	PRPF39	pre-mRNA processing factor 39
chr14	45140910	45141306	397	*	1000	791.917664	7.750684	5.582979	89	Intron (ENST00000267430.10/57697, intron 3 of 22)	14	45136514	45137959	1446	1	57697	ENST00000554030.1	4396	ENSG00000187790	FANCM	FA complementation group M
chr14	45201959	45202208	250	*	1000	895.766113	8.97303	6.673637	154	Distal Intergenic	14	45198435	45199971	1537	1	57697	ENST00000553551.1	3524	ENSG00000187790	FANCM	FA complementation group M
chr14	45433787	45434117	331	*	1000	364.184631	6.827913	4.757555	256	Distal Intergenic	14	45237697	45253540	15844	2	55320	ENST00000494512.1	-180247	ENSG00000129534	MIS18BP1	MIS18 binding protein 1
chr14	45434361	45434510	150	*	1000	263.556763	6.384297	4.363247	92	Distal Intergenic	14	45237697	45253540	15844	2	55320	ENST00000494512.1	-180821	ENSG00000129534	MIS18BP1	MIS18 binding protein 1
chr14	45486164	45486332	169	*	1000	251.45993	5.44845	3.531261	74	Distal Intergenic	14	45706260	45714420	8161	2	105370479	ENST00000554431.5	228088	ENSG00000258616	LINC02303	long intergenic non-protein coding RNA 2303
chr14	45495038	45495293	256	*	1000	459.975586	6.897634	4.82117	156	Distal Intergenic	14	45706260	45714420	8161	2	105370479	ENST00000554431.5	219127	ENSG00000258616	LINC02303	long intergenic non-protein coding RNA 2303
chr14	45553029	45553572	544	*	478	260.250793	4.348824	2.569163	447	Distal Intergenic	14	45706260	45714420	8161	2	105370479	ENST00000554431.5	160848	ENSG00000258616	LINC02303	long intergenic non-protein coding RNA 2303
chr14	46012308	46012842	535	*	1000	956.416443	6.831804	4.761096	437	Intron (ENST00000666179.1/100506412, intron 2 of 4)	14	46064158	46501903	437746	1	100506412	ENST00000656720.1	-51316	ENSG00000258700	LINC00871	long intergenic non-protein coding RNA 871
chr14	46017861	46018067	207	*	1000	253.147919	5.44105	3.524704	147	Intron (ENST00000666179.1/100506412, intron 2 of 4)	14	46064158	46501903	437746	1	100506412	ENST00000656720.1	-46091	ENSG00000258700	LINC00871	long intergenic non-protein coding RNA 871
chr14	46100894	46101101	208	*	1000	604.069275	7.664608	5.506485	92	Intron (ENST00000666179.1/100506412, intron 2 of 4)	14	46064159	46501823	437665	1	100506412	ENST00000556886.1	36735	ENSG00000258700	LINC00871	long intergenic non-protein coding RNA 871
chr14	46166430	46166910	481	*	974	468.304047	6.419452	4.392824	266	Intron (ENST00000666179.1/100506412, intron 2 of 4)	14	46064159	46501823	437665	1	100506412	ENST00000556886.1	102271	ENSG00000258700	LINC00871	long intergenic non-protein coding RNA 871
chr14	46259482	46259964	483	*	1000	2322.126465	13.370542	10.548082	267	Intron (ENST00000666179.1/100506412, intron 4 of 4)	14	46064159	46501823	437665	1	100506412	ENST00000556886.1	195323	ENSG00000258700	LINC00871	long intergenic non-protein coding RNA 871
chr14	46325275	46325454	180	*	1000	406.053162	6.720163	4.661562	96	Intron (ENST00000666179.1/100506412, intron 4 of 4)	14	46471359	46501611	30253	1	100506412	ENST00000556071.5	-145905	ENSG00000258700	LINC00871	long intergenic non-protein coding RNA 871
chr14	46344426	46344848	423	*	1000	597.792847	7.345535	5.220373	144	Intron (ENST00000666179.1/100506412, intron 4 of 4)	14	46471359	46501611	30253	1	100506412	ENST00000556071.5	-126511	ENSG00000258700	LINC00871	long intergenic non-protein coding RNA 871
chr14	46368371	46368814	444	*	562	249.658829	5.625826	3.687383	194	Intron (ENST00000666179.1/100506412, intron 4 of 4)	14	46471359	46501611	30253	1	100506412	ENST00000556071.5	-102545	ENSG00000258700	LINC00871	long intergenic non-protein coding RNA 871
chr14	46377184	46377599	416	*	503	209.331787	4.964484	3.10358	342	Intron (ENST00000666179.1/100506412, intron 4 of 4)	14	46471359	46501611	30253	1	100506412	ENST00000556071.5	-93760	ENSG00000258700	LINC00871	long intergenic non-protein coding RNA 871
chr14	46399209	46399363	155	*	1000	200.509125	5.30675	3.404546	92	Intron (ENST00000666179.1/100506412, intron 4 of 4)	14	46471359	46501611	30253	1	100506412	ENST00000556071.5	-71996	ENSG00000258700	LINC00871	long intergenic non-protein coding RNA 871
chr14	46399910	46400234	325	*	708	230.210739	5.011401	3.144828	46	Intron (ENST00000666179.1/100506412, intron 4 of 4)	14	46471359	46501611	30253	1	100506412	ENST00000556071.5	-71125	ENSG00000258700	LINC00871	long intergenic non-protein coding RNA 871
chr14	46432134	46432375	242	*	848	205.29924	4.528656	2.724964	188	Intron (ENST00000666179.1/100506412, intron 4 of 4)	14	46471359	46501611	30253	1	100506412	ENST00000556071.5	-38984	ENSG00000258700	LINC00871	long intergenic non-protein coding RNA 871
chr14	46432525	46432816	292	*	1000	562.309998	6.977627	4.890747	174	Intron (ENST00000666179.1/100506412, intron 4 of 4)	14	46471359	46501611	30253	1	100506412	ENST00000556071.5	-38543	ENSG00000258700	LINC00871	long intergenic non-protein coding RNA 871
chr14	46433391	46433721	331	*	651	215.384354	4.90283	3.050767	191	Intron (ENST00000666179.1/100506412, intron 4 of 4)	14	46471359	46501611	30253	1	100506412	ENST00000556071.5	-37638	ENSG00000258700	LINC00871	long intergenic non-protein coding RNA 871
chr14	46487367	46487910	544	*	885	481.361237	6.520645	4.485035	287	Promoter (<=1kb)	14	46487778	46501903	14126	1	100506412	ENST00000659741.1	0	ENSG00000258700	LINC00871	long intergenic non-protein coding RNA 871
chr14	46490335	46490689	355	*	1000	480.727325	6.737731	4.677712	213	Promoter (2-3kb)	14	46487778	46501903	14126	1	100506412	ENST00000659741.1	2557	ENSG00000258700	LINC00871	long intergenic non-protein coding RNA 871
chr14	46586888	46587207	320	*	660	211.17392	5.170543	3.284304	245	Distal Intergenic	14	46651010	46651781	772	2	140801	ENST00000298283.5	64574	ENSG00000165496	RPL10L	ribosomal protein L10 like
chr14	46626929	46627491	563	*	550	309.613922	4.958611	3.098722	507	Distal Intergenic	14	46651010	46651781	772	2	140801	ENST00000298283.5	24290	ENSG00000165496	RPL10L	ribosomal protein L10 like
chr14	46661832	46662016	185	*	1000	404.134094	6.703264	4.645699	97	Distal Intergenic	14	46651010	46651781	772	2	140801	ENST00000298283.5	-10051	ENSG00000165496	RPL10L	ribosomal protein L10 like
chr14	46693894	46694521	628	*	1000	827.694153	7.249444	5.13437	135	Distal Intergenic	14	46651010	46651781	772	2	140801	ENST00000298283.5	-42113	ENSG00000165496	RPL10L	ribosomal protein L10 like
chr14	46902932	46903139	208	*	1000	615.188293	7.817261	5.642215	96	Intron (ENST00000426342.7/161357, intron 9 of 15)	14	46873919	46920174	46256	2	161357	ENST00000555521.1	17035	ENSG00000139915	MDGA2	MAM domain containing glycosylphosphatidylinositol anchor 2
chr14	47009735	47009881	147	*	1000	273.393066	6.2234	4.218998	78	Intron (ENST00000426342.7/161357, intron 7 of 15)	14	46873919	46920174	46256	2	161357	ENST00000555521.1	-89561	ENSG00000139915	MDGA2	MAM domain containing glycosylphosphatidylinositol anchor 2
chr14	47040559	47040816	258	*	1000	886.957214	9.356669	7.01511	81	Intron (ENST00000426342.7/161357, intron 6 of 15)	14	47035189	47131838	96650	2	161357	ENST00000554762.5	91022	ENSG00000139915	MDGA2	MAM domain containing glycosylphosphatidylinositol anchor 2
chr14	47103752	47104820	1069	*	1000	2734.76416	9.624106	7.253325	610	Intron (ENST00000426342.7/161357, intron 4 of 15)	14	47035189	47131838	96650	2	161357	ENST00000554762.5	27018	ENSG00000139915	MDGA2	MAM domain containing glycosylphosphatidylinositol anchor 2
chr14	47108320	47108740	421	*	1000	917.333557	7.670735	5.511702	93	Intron (ENST00000426342.7/161357, intron 4 of 15)	14	47035189	47131838	96650	2	161357	ENST00000554762.5	23098	ENSG00000139915	MDGA2	MAM domain containing glycosylphosphatidylinositol anchor 2
chr14	47172009	47172300	292	*	1000	533.849426	6.524655	4.48842	153	Intron (ENST00000426342.7/161357, intron 2 of 15)	14	47035189	47131838	96650	2	161357	ENST00000554762.5	-40171	ENSG00000139915	MDGA2	MAM domain containing glycosylphosphatidylinositol anchor 2
chr14	47365304	47365534	231	*	918	212.001083	4.795628	2.95408	192	Intron (ENST00000399232.8/161357, intron 1 of 16)	14	47218055	47343234	125180	2	161357	ENST00000486952.2	-22070	ENSG00000139915	MDGA2	MAM domain containing glycosylphosphatidylinositol anchor 2
chr14	47389638	47390147	510	*	1000	1207.872681	9.363203	7.020693	107	Intron (ENST00000399232.8/161357, intron 1 of 16)	14	47218055	47343234	125180	2	161357	ENST00000486952.2	-46404	ENSG00000139915	MDGA2	MAM domain containing glycosylphosphatidylinositol anchor 2
chr14	47422306	47422462	157	*	1000	349.429321	6.841725	4.769328	83	Intron (ENST00000399232.8/161357, intron 1 of 16)	14	47218055	47343234	125180	2	161357	ENST00000486952.2	-79072	ENSG00000139915	MDGA2	MAM domain containing glycosylphosphatidylinositol anchor 2
chr14	47438564	47439140	577	*	882	508.917206	5.944577	3.971769	498	Intron (ENST00000399232.8/161357, intron 1 of 16)	14	47218055	47343234	125180	2	161357	ENST00000486952.2	-95330	ENSG00000139915	MDGA2	MAM domain containing glycosylphosphatidylinositol anchor 2
chr14	47440042	47440236	195	*	1000	293.893616	5.40681	3.495022	126	Intron (ENST00000399232.8/161357, intron 1 of 16)	14	47218055	47343234	125180	2	161357	ENST00000486952.2	-96808	ENSG00000139915	MDGA2	MAM domain containing glycosylphosphatidylinositol anchor 2
chr14	47541788	47541943	156	*	1000	344.129669	6.454358	4.424461	103	Intron (ENST00000399232.8/161357, intron 1 of 16)	14	46870938	47626525	755588	2	161357	ENST00000557238.5	84582	ENSG00000139915	MDGA2	MAM domain containing glycosylphosphatidylinositol anchor 2
chr14	47672752	47673666	915	*	403	368.584625	5.601141	3.667407	365	Promoter (1-2kb)	14	46840092	47675605	835514	2	161357	ENST00000399232.8	1939	ENSG00000139915	MDGA2	MAM domain containing glycosylphosphatidylinositol anchor 2
chr14	47679083	47679258	176	*	1000	374.823364	6.233606	4.227966	93	Distal Intergenic	14	46840092	47675605	835514	2	161357	ENST00000399232.8	-3478	ENSG00000139915	MDGA2	MAM domain containing glycosylphosphatidylinositol anchor 2
chr14	47717249	47717545	297	*	674	200.099976	5.148109	3.264349	197	Distal Intergenic	14	46840092	47675605	835514	2	161357	ENST00000399232.8	-41644	ENSG00000139915	MDGA2	MAM domain containing glycosylphosphatidylinositol anchor 2
chr14	47720997	47721574	578	*	1000	1106.98584	7.245493	5.130573	279	Distal Intergenic	14	47760995	47761104	110	2	100500919	ENST00000582739.1	39530	ENSG00000263945	MIR548Y	microRNA 548y
chr14	47872779	47873159	381	*	579	220.733521	4.587467	2.773493	70	Distal Intergenic	14	47764954	47795302	30349	2	100506433	ENST00000555985.6	-77477	ENSG00000259129	LINC00648	long intergenic non-protein coding RNA 648
chr14	47919835	47920223	389	*	538	209.277405	4.941637	3.08426	314	Distal Intergenic	14	47764954	47795302	30349	2	100506433	ENST00000555985.6	-124533	ENSG00000259129	LINC00648	long intergenic non-protein coding RNA 648
chr14	47966518	47966747	230	*	1000	613.355591	6.979759	4.892511	124	Distal Intergenic	14	47764954	47795302	30349	2	100506433	ENST00000555985.6	-171216	ENSG00000259129	LINC00648	long intergenic non-protein coding RNA 648
chr14	48035722	48036359	638	*	1000	866.971191	7.088254	4.990149	228	Distal Intergenic	14	47764954	47795302	30349	2	100506433	ENST00000555985.6	-240420	ENSG00000259129	LINC00648	long intergenic non-protein coding RNA 648
chr14	48125775	48125942	168	*	1000	235.480591	5.471601	3.550814	80	Distal Intergenic	14	47764954	47795302	30349	2	100506433	ENST00000555985.6	-330473	ENSG00000259129	LINC00648	long intergenic non-protein coding RNA 648
chr14	48260444	48260937	494	*	1000	649.891724	6.686755	4.631866	397	Distal Intergenic	14	47764954	47795302	30349	2	100506433	ENST00000555985.6	-465142	ENSG00000259129	LINC00648	long intergenic non-protein coding RNA 648
chr14	48266150	48266576	427	*	1000	443.235474	6.512136	4.477198	233	Distal Intergenic	14	47764954	47795302	30349	2	100506433	ENST00000555985.6	-470848	ENSG00000259129	LINC00648	long intergenic non-protein coding RNA 648
chr14	48267479	48268471	993	*	1000	3632.090332	12.889437	10.130619	630	Distal Intergenic	14	47764954	47795302	30349	2	100506433	ENST00000555985.6	-472177	ENSG00000259129	LINC00648	long intergenic non-protein coding RNA 648
chr14	48278532	48278896	365	*	1000	1236.130371	9.183958	6.86075	237	Distal Intergenic	14	47764954	47795302	30349	2	100506433	ENST00000555985.6	-483230	ENSG00000259129	LINC00648	long intergenic non-protein coding RNA 648
chr14	48285197	48285471	275	*	1000	329.023041	5.870101	3.905066	143	Distal Intergenic	14	47764954	47795302	30349	2	100506433	ENST00000555985.6	-489895	ENSG00000259129	LINC00648	long intergenic non-protein coding RNA 648
chr14	48398788	48398970	183	*	1000	287.85083	5.792021	3.836465	91	Exon (ENST00000555388.2/ENST00000555388.2, exon 1 of 1)	14	47764954	47795302	30349	2	100506433	ENST00000555985.6	-603486	ENSG00000259129	LINC00648	long intergenic non-protein coding RNA 648
chr14	48697438	48697972	535	*	1000	896.736694	7.649876	5.493118	227	Distal Intergenic	14	49585390	49586325	936	2	6235	ENST00000557519.1	888353	ENSG00000213741	RPS29	ribosomal protein S29
chr14	49135055	49135423	369	*	1000	519.28894	7.13286	5.030397	94	Distal Intergenic	14	49585390	49586325	936	2	6235	ENST00000557519.1	450902	ENSG00000213741	RPS29	ribosomal protein S29
chr14	49149531	49149692	162	*	1000	358.502716	6.281512	4.269674	48	Distal Intergenic	14	49585390	49586325	936	2	6235	ENST00000557519.1	436633	ENSG00000213741	RPS29	ribosomal protein S29
chr14	49173848	49174053	206	*	1000	753.051758	8.667394	6.401226	96	Distal Intergenic	14	49585390	49586325	936	2	6235	ENST00000557519.1	412272	ENSG00000213741	RPS29	ribosomal protein S29
chr14	49373859	49374370	512	*	706	361.643219	5.141092	3.259883	196	Exon (ENST00000554200.1/ENST00000554200.1, exon 1 of 1)	14	49585390	49586325	936	2	6235	ENST00000557519.1	211955	ENSG00000213741	RPS29	ribosomal protein S29
chr14	49427099	49427460	362	*	1000	395.851196	6.626846	4.579212	250	Distal Intergenic	14	49585390	49586325	936	2	6235	ENST00000557519.1	158865	ENSG00000213741	RPS29	ribosomal protein S29
chr14	49461880	49462076	197	*	1000	299.977386	5.810061	3.850808	73	Distal Intergenic	14	49585390	49586325	936	2	6235	ENST00000557519.1	124249	ENSG00000213741	RPS29	ribosomal protein S29
chr14	49497822	49498048	227	*	1000	473.832855	6.500616	4.466362	55	Distal Intergenic	14	49585390	49586325	936	2	6235	ENST00000557519.1	88277	ENSG00000213741	RPS29	ribosomal protein S29
chr14	49545582	49546001	420	*	782	328.325653	5.460562	3.541999	234	Distal Intergenic	14	49585390	49586325	936	2	6235	ENST00000557519.1	40324	ENSG00000213741	RPS29	ribosomal protein S29
chr14	49546915	49547123	209	*	975	203.701523	4.708094	2.880636	94	Distal Intergenic	14	49585390	49586325	936	2	6235	ENST00000557519.1	39202	ENSG00000213741	RPS29	ribosomal protein S29
chr14	49579994	49580807	814	*	363	295.566833	4.462825	2.665555	45	Intron (ENST00000396020.7/6235, intron 2 of 2)	14	49585390	49586325	936	2	6235	ENST00000557519.1	5518	ENSG00000213741	RPS29	ribosomal protein S29
chr14	49628991	49629346	356	*	802	285.460602	5.294176	3.395908	221	Exon (ENST00000556657.1/ENST00000556657.1, exon 2 of 2)	14	49625174	49635230	10057	2	55172	ENST00000406043.3	5884	ENSG00000165506	DNAAF2	dynein axonemal assembly factor 2
chr14	49677751	49677932	182	*	1000	236.020172	5.096191	3.221447	97	Exon (ENST00000554632.2/ENST00000554632.2, exon 1 of 1)	14	49643586	49688197	44612	2	5427	ENST00000556584.5	10265	ENSG00000100479	POLE2	DNA polymerase epsilon 2, accessory subunit
chr14	49865470	49865777	308	*	1000	403.174469	6.711645	4.653731	76	Promoter (2-3kb)	14	49862550	49862849	300	2	378706	ENST00000490232.3	-2621	ENSG00000274012	RN7SL2	RNA component of signal recognition particle 7SL2
chr14	49966358	49966838	481	*	876	421.545135	5.810061	3.850808	281	Promoter (<=1kb)	14	49966399	49966511	113	1	102464828	ENST00000617521.1	0	ENSG00000278038	MIR6076	microRNA 6076
chr14	49999185	49999658	474	*	1000	580.490784	7.330039	5.206854	173	Promoter (1-2kb)	14	49991553	50001288	9736	2	283551	ENST00000655269.1	1630	ENSG00000214900	LINC01588	long intergenic non-protein coding RNA 1588
chr14	50007205	50007592	388	*	1000	680.907532	7.886252	5.70416	291	Promoter (<=1kb)	14	49981712	50007520	25809	2	283551	ENST00000399206.4	0	ENSG00000214900	LINC01588	long intergenic non-protein coding RNA 1588
chr14	50046362	50046716	355	*	1000	740.914612	7.672654	5.513296	157	Intron (ENST00000635379.1/196913, intron 3 of 11)	14	50037595	50041229	3635	2	196913	ENST00000554129.1	-5133	NA	LINC01599	long intergenic non-protein coding RNA 1599
chr14	50059768	50060098	331	*	636	210.467056	4.666284	2.844171	119	Intron (ENST00000635379.1/196913, intron 1 of 11)	14	50037595	50041229	3635	2	196913	ENST00000554129.1	-18539	NA	LINC01599	long intergenic non-protein coding RNA 1599
chr14	50061043	50061307	265	*	1000	492.998077	5.852811	3.888923	106	Intron (ENST00000635379.1/196913, intron 1 of 11)	14	50037595	50041229	3635	2	196913	ENST00000554129.1	-19814	NA	LINC01599	long intergenic non-protein coding RNA 1599
chr14	50062682	50062897	216	*	1000	315.896606	5.953345	3.978575	73	Intron (ENST00000635379.1/196913, intron 1 of 11)	14	50037595	50041229	3635	2	196913	ENST00000554129.1	-21453	NA	LINC01599	long intergenic non-protein coding RNA 1599
chr14	50123266	50123563	298	*	1000	313.763245	5.497409	3.572875	129	Intron (ENST00000216373.10/6655, intron 21 of 22)	14	50109537	50116600	7064	2	79609	ENST00000395859.2	-6666	ENSG00000100483	VCPKMT	valosin containing protein lysine methyltransferase
chr14	50226033	50226220	188	*	1000	317.14035	6.535933	4.497809	88	Intron (ENST00000216373.10/6655, intron 1 of 22)	14	50199701	50231101	31401	2	6655	ENST00000555666.1	4881	ENSG00000100485	SOS2	SOS Ras/Rho guanine nucleotide exchange factor 2
chr14	50321128	50321323	196	*	1000	336.245972	5.745094	3.794614	69	Promoter (<=1kb)	14	50321319	50325677	4359	1	27109	ENST00000554951.5	0	ENSG00000125375	DMAC2L	distal membrane arm assembly component 2 like
chr14	50341049	50341261	213	*	1000	337.204315	5.745094	3.794614	88	Promoter (<=1kb)	14	50331926	50341129	9204	2	8814	ENST00000534267.5	0	ENSG00000100490	CDKL1	cyclin dependent kinase like 1
chr14	50342833	50343009	177	*	1000	240.527115	5.487242	3.564088	95	Promoter (<=1kb)	14	50341038	50342609	1572	2	8814	ENST00000529347.1	-224	ENSG00000100490	CDKL1	cyclin dependent kinase like 1
chr14	50388116	50388907	792	*	1000	1634.014282	11.071735	8.53602	380	Intron (ENST00000395834.5/8814, intron 1 of 8)	14	50329404	50395899	66496	2	8814	ENST00000395834.5	6992	ENSG00000100490	CDKL1	cyclin dependent kinase like 1
chr14	50403394	50403681	288	*	1000	755.936829	7.352538	5.225858	113	Intron (ENST00000356146.5/8814, intron 2 of 19)	14	50331927	50397404	65478	2	8814	ENST00000216378.2	-5990	ENSG00000100490	CDKL1	cyclin dependent kinase like 1
chr14	50667295	50667502	208	*	1000	361.030304	6.714133	4.655828	136	Promoter (<=1kb)	14	50665601	50668297	2697	2	60485	ENST00000556735.1	795	ENSG00000151748	SAV1	salvador family WW domain containing protein 1
chr14	50714580	50714739	160	*	1000	243.779266	5.297443	3.398315	59	Distal Intergenic	14	50723418	50726414	2997	2	51199	ENST00000555984.1	11675	ENSG00000100503	NIN	ninein
chr14	50773724	50773953	230	*	1000	623.690186	7.327538	5.204649	94	Promoter (<=1kb)	14	50771986	50772998	1013	2	51199	ENST00000474937.1	-726	ENSG00000100503	NIN	ninein
chr14	50785729	50786061	333	*	1000	548.596985	6.813005	4.745438	221	Intron (ENST00000530997.7/51199, intron 5 of 30)	14	50792050	50794518	2469	2	51199	ENST00000486200.1	8457	ENSG00000100503	NIN	ninein
chr14	50823747	50824096	350	*	816	285.424988	5.594985	3.661935	250	Promoter (1-2kb)	14	50792046	50821956	29911	2	51199	ENST00000486950.5	-1791	ENSG00000100503	NIN	ninein
chr14	50859355	50859821	467	*	569	265.562744	4.753648	2.919647	216	Intron (ENST00000557152.1/ENST00000557152.1, intron 1 of 1)	14	50872053	50904970	32918	1	145447	ENST00000337334.7	-12232	ENSG00000131969	ABHD12B	abhydrolase domain containing 12B
chr14	50871958	50872504	547	*	1000	1932.798584	9.596724	7.229019	131	Promoter (<=1kb)	14	50872053	50904970	32918	1	145447	ENST00000337334.7	0	ENSG00000131969	ABHD12B	abhydrolase domain containing 12B
chr14	50875041	50876075	1035	*	1000	4371.683594	13.795043	10.914255	526	Promoter (2-3kb)	14	50872163	50893569	21407	1	145447	ENST00000554241.5	2878	ENSG00000131969	ABHD12B	abhydrolase domain containing 12B
chr14	50892317	50892555	239	*	1000	559.960938	7.034831	4.943157	125	Promoter (1-2kb)	14	50893582	50904571	10990	1	145447	ENST00000554566.5	-1027	ENSG00000131969	ABHD12B	abhydrolase domain containing 12B
chr14	50893171	50893765	595	*	897	533.744629	5.437103	3.521478	182	Promoter (<=1kb)	14	50893582	50904571	10990	1	145447	ENST00000554566.5	0	ENSG00000131969	ABHD12B	abhydrolase domain containing 12B
chr14	50895435	50895808	374	*	550	205.70726	4.941969	3.08426	164	Promoter (1-2kb)	14	50893740	50904141	10402	1	145447	ENST00000553715.1	1695	ENSG00000131969	ABHD12B	abhydrolase domain containing 12B
chr14	50932920	50933271	352	*	1000	467.830017	5.736465	3.786948	75	Intron (ENST00000532462.5/5836, intron 3 of 19)	14	50857891	50944456	86566	2	5836	ENST00000532462.5	11185	ENSG00000100504	PYGL	glycogen phosphorylase L
chr14	50945541	50945659	119	*	1000	319.322571	7.011625	4.922631	60	Promoter (1-2kb)	14	50905218	50944483	39266	2	5836	ENST00000544180.6	-1058	ENSG00000100504	PYGL	glycogen phosphorylase L
chr14	50945913	50946153	241	*	1000	370.840668	7.280639	5.163138	56	Promoter (1-2kb)	14	50905218	50944483	39266	2	5836	ENST00000544180.6	-1430	ENSG00000100504	PYGL	glycogen phosphorylase L
chr14	51113976	51114221	246	*	1000	453.714752	6.438182	4.409435	137	Distal Intergenic	14	50975262	51096061	120800	2	114088	ENST00000298355.7	-17915	ENSG00000100505	TRIM9	tripartite motif containing 9
chr14	51304544	51304792	249	*	1000	275.00415	5.332564	3.425908	107	Exon (ENST00000669155.1/161342, exon 3 of 3)	14	51304416	51328386	23971	2	161342	ENST00000557518.1	23594	ENSG00000258955	LINC00519	long intergenic non-protein coding RNA 519
chr14	51507818	51508293	476	*	629	299.22699	5.297402	3.398315	64	Intron (ENST00000556137.5/122786, intron 2 of 3)	14	51489137	51730459	241323	1	122786	ENST00000356218.8	18681	ENSG00000139926	FRMD6	FERM domain containing 6
chr14	51565070	51565404	335	*	782	261.839172	5.280736	3.384403	73	Promoter (<=1kb)	14	51565227	51643738	78512	1	122786	ENST00000554745.1	0	ENSG00000139926	FRMD6	FERM domain containing 6
chr14	51592956	51593273	318	*	941	299.158905	5.330921	3.424428	224	Intron (ENST00000556137.5/122786, intron 3 of 3)	14	51546629	51599920	53292	2	100874185	ENST00000557625.1	6647	ENSG00000258537	FRMD6-AS2	FRMD6 antisense RNA 2
chr14	51638183	51638535	353	*	1000	425.885651	6.348698	4.331224	277	Intron (ENST00000556137.5/122786, intron 3 of 3)	14	51649516	51651744	2229	2	145438	ENST00000617151.1	13209	ENSG00000273888	FRMD6-AS1	FRMD6 antisense RNA 1
chr14	51704569	51704929	361	*	1000	435.264496	6.566275	4.523138	245	Promoter (<=1kb)	14	51704618	51712506	7889	1	122786	ENST00000554495.5	0	ENSG00000139926	FRMD6	FERM domain containing 6
chr14	51828053	51828378	326	*	1000	338.681244	6.21684	4.214285	199	Promoter (1-2kb)	14	51826200	51966777	140578	1	54331	ENST00000557376.5	1853	ENSG00000186469	GNG2	G protein subunit gamma 2
chr14	51834288	51834621	334	*	1000	451.431915	5.753781	3.802468	109	Intron (ENST00000553432.5/54331, intron 2 of 3)	14	51826200	51966777	140578	1	54331	ENST00000557376.5	8088	ENSG00000186469	GNG2	G protein subunit gamma 2
chr14	52033250	52033556	307	*	741	227.563187	4.930856	3.076115	97	Intron (ENST00000617139.4/22795, intron 5 of 17)	14	52005455	52038952	33498	2	22795	ENST00000556572.1	5396	ENSG00000087303	NID2	nidogen 2
chr14	52124750	52125070	321	*	903	289.714844	5.460562	3.541999	80	Intron (ENST00000555852.1/ENST00000555852.1, intron 1 of 2)	14	52004803	52069228	64426	2	22795	ENST00000617139.4	-55522	ENSG00000087303	NID2	nidogen 2
chr14	52305021	52305318	298	*	1000	299.23175	6.130377	4.135115	219	Distal Intergenic	14	52314305	52327509	13205	1	5732	ENST00000557436.1	-8987	ENSG00000125384	PTGER2	prostaglandin E receptor 2
chr14	52360854	52361114	261	*	893	233.000015	5.106989	3.230439	88	Distal Intergenic	14	52314312	52328598	14287	1	5732	ENST00000245457.6	46542	ENSG00000125384	PTGER2	prostaglandin E receptor 2
chr14	52384638	52384780	143	*	1000	280.523987	6.198001	4.197248	70	Distal Intergenic	14	52314312	52328598	14287	1	5732	ENST00000245457.6	70326	ENSG00000125384	PTGER2	prostaglandin E receptor 2
chr14	52733690	52734317	628	*	592	371.548126	5.544786	3.616568	366	Intron (ENST00000354586.5/6815, intron 1 of 10)	14	52730180	52774941	44762	1	6815	ENST00000442123.6	3510	ENSG00000198252	STYX	serine/threonine/tyrosine interacting protein
chr14	52835562	52835712	151	*	1000	246.509476	6.045475	4.06155	64	Intron (ENST00000654071.1/ENST00000654071.1, intron 1 of 3)	14	52857272	52861303	4032	2	10979	ENST00000555546.5	25591	ENSG00000073712	FERMT2	FERM domain containing kindlin 2
chr14	52841414	52841612	199	*	1000	465.631348	7.327477	5.204649	87	Intron (ENST00000654071.1/ENST00000654071.1, intron 1 of 3)	14	52857272	52861303	4032	2	10979	ENST00000555546.5	19691	ENSG00000073712	FERMT2	FERM domain containing kindlin 2
chr14	52960847	52961407	561	*	1000	785.444275	8.10581	5.900701	407	Distal Intergenic	14	52893359	52952435	59077	2	10979	ENST00000554712.5	-8412	ENSG00000073712	FERMT2	FERM domain containing kindlin 2
chr14	53011023	53011627	605	*	1000	1266.48938	8.954675	6.657578	96	Distal Intergenic	14	53052510	53061324	8815	2	80821	ENST00000555400.1	49697	ENSG00000100523	DDHD1	DDHD domain containing 1
chr14	53084960	53085273	314	*	1000	344.350708	5.654151	3.711984	165	Intron (ENST00000612692.4/80821, intron 5 of 13)	14	53046027	53093664	47638	2	80821	ENST00000556027.5	8391	ENSG00000100523	DDHD1	DDHD domain containing 1
chr14	53113468	53114610	1143	*	1000	1528.086914	6.360065	4.341228	256	Intron (ENST00000612692.4/80821, intron 2 of 13)	14	53044122	53104146	60025	2	80821	ENST00000673827.1	-9322	ENSG00000100523	DDHD1	DDHD domain containing 1
chr14	53117249	53117917	669	*	1000	1734.603394	10.868573	8.355877	432	Intron (ENST00000612692.4/80821, intron 2 of 13)	14	53044122	53104146	60025	2	80821	ENST00000673827.1	-13103	ENSG00000100523	DDHD1	DDHD domain containing 1
chr14	53180520	53180704	185	*	1000	361.457703	6.791921	4.726444	107	Intron (ENST00000654605.1/ENST00000654605.1, intron 2 of 3)	14	53153354	53157528	4175	1	101927620	ENST00000554235.1	27166	ENSG00000258731	DDHD1-DT	DDHD1 divergent transcript
chr14	53306288	53306475	188	*	1000	313.408417	5.979605	4.000273	98	Intron (ENST00000663291.1/ENST00000663291.1, intron 5 of 6)	14	53153354	53157528	4175	1	101927620	ENST00000554235.1	152934	ENSG00000258731	DDHD1-DT	DDHD1 divergent transcript
chr14	53318412	53318639	228	*	1000	306.868256	5.665591	3.722012	116	Intron (ENST00000663291.1/ENST00000663291.1, intron 6 of 6)	14	53153354	53157528	4175	1	101927620	ENST00000554235.1	165058	ENSG00000258731	DDHD1-DT	DDHD1 divergent transcript
chr14	53424244	53424446	203	*	1000	221.635757	4.937672	3.081463	47	Intron (ENST00000663444.1/ENST00000663444.1, intron 3 of 4)	14	53153354	53157528	4175	1	101927620	ENST00000554235.1	270890	ENSG00000258731	DDHD1-DT	DDHD1 divergent transcript
chr14	53601502	53601726	225	*	1000	347.288513	5.796043	3.839551	89	Intron (ENST00000663444.1/ENST00000663444.1, intron 3 of 4)	14	53948427	53948484	58	2	100847076	ENST00000580850.1	346758	ENSG00000266431	MIR5580	microRNA 5580
chr14	53604033	53604440	408	*	1000	471.756317	6.609575	4.563386	107	Intron (ENST00000663444.1/ENST00000663444.1, intron 3 of 4)	14	53948427	53948484	58	2	100847076	ENST00000580850.1	344044	ENSG00000266431	MIR5580	microRNA 5580
chr14	53711229	53711479	251	*	1000	410.671448	6.01286	4.031802	49	Intron (ENST00000663444.1/ENST00000663444.1, intron 4 of 4)	14	53948427	53948484	58	2	100847076	ENST00000580850.1	237005	ENSG00000266431	MIR5580	microRNA 5580
chr14	53979158	53979355	198	*	1000	220.204575	5.114182	3.235957	139	Distal Intergenic	14	53951892	53958761	6870	2	652	ENST00000559642.1	-20397	ENSG00000125378	BMP4	bone morphogenetic protein 4
chr14	54175432	54175609	178	*	1000	277.686615	6.047228	4.063031	99	Distal Intergenic	14	53951892	53958761	6870	2	652	ENST00000559642.1	-216671	ENSG00000125378	BMP4	bone morphogenetic protein 4
chr14	54234269	54234532	264	*	1000	765.309875	8.367737	6.133861	151	Distal Intergenic	14	54396849	54417951	21103	1	1033	ENST00000555837.5	-162317	ENSG00000100526	CDKN3	cyclin dependent kinase inhibitor 3
chr14	54354197	54354616	420	*	682	286.544647	4.735525	2.90443	129	Distal Intergenic	14	54396849	54417951	21103	1	1033	ENST00000555837.5	-42233	ENSG00000100526	CDKN3	cyclin dependent kinase inhibitor 3
chr14	54356309	54356611	303	*	1000	397.519501	6.055108	4.069544	92	Distal Intergenic	14	54396849	54417951	21103	1	1033	ENST00000555837.5	-40238	ENSG00000100526	CDKN3	cyclin dependent kinase inhibitor 3
chr14	54370325	54370709	385	*	847	326.136444	5.107737	3.230642	293	Distal Intergenic	14	54396849	54417951	21103	1	1033	ENST00000555837.5	-26140	ENSG00000100526	CDKN3	cyclin dependent kinase inhibitor 3
chr14	54370813	54371024	212	*	1000	212.447708	5.31266	3.409731	134	Distal Intergenic	14	54396849	54417951	21103	1	1033	ENST00000555837.5	-25825	ENSG00000100526	CDKN3	cyclin dependent kinase inhibitor 3
chr14	54393565	54393988	424	*	866	367.063446	4.856369	3.009606	373	Promoter (2-3kb)	14	54396849	54417951	21103	1	1033	ENST00000555837.5	-2861	ENSG00000100526	CDKN3	cyclin dependent kinase inhibitor 3
chr14	54397766	54398068	303	*	1000	308.250549	5.243962	3.351885	75	Promoter (<=1kb)	14	54397029	54414219	17191	1	1033	ENST00000541304.5	737	ENSG00000100526	CDKN3	cyclin dependent kinase inhibitor 3
chr14	54438733	54438935	203	*	1000	339.632507	6.260006	4.251457	100	Promoter (2-3kb)	14	54430158	54441340	11183	2	10175	ENST00000556113.1	2405	ENSG00000100528	CNIH1	cornichon family AMPA receptor auxiliary protein 1
chr14	54493414	54493626	213	*	1000	291.008606	5.398346	3.487753	145	Distal Intergenic	14	54474491	54489026	14536	2	2764	ENST00000616146.4	-4388	ENSG00000197045	GMFB	glia maturation factor beta
chr14	54606390	54606589	200	*	1000	310.343475	5.613657	3.677645	123	Intron (ENST00000554335.6/23034, intron 2 of 12)	14	54567632	54703867	136236	1	23034	ENST00000555112.1	38758	ENSG00000020577	SAMD4A	sterile alpha motif domain containing 4A
chr14	54652334	54652499	166	*	1000	274.627747	5.603236	3.668883	68	Promoter (<=1kb)	14	54652683	54702396	49714	1	23034	ENST00000555091.1	-184	ENSG00000020577	SAMD4A	sterile alpha motif domain containing 4A
chr14	54691697	54691848	152	*	1000	204.136765	5.354848	3.447667	98	Intron (ENST00000554335.6/23034, intron 2 of 12)	14	54688020	54735137	47118	1	23034	ENST00000557013.1	3677	ENSG00000020577	SAMD4A	sterile alpha motif domain containing 4A
chr14	54782858	54783070	213	*	1000	444.655273	6.720163	4.661562	127	Promoter (1-2kb)	14	54784266	54789128	4863	1	23034	ENST00000555719.1	-1196	ENSG00000020577	SAMD4A	sterile alpha motif domain containing 4A
chr14	54948450	54948630	181	*	1000	741.864868	8.56751	6.312188	114	Intron (ENST00000360586.8/11169, intron 24 of 25)	14	54941271	54944607	3337	2	11169	ENST00000475379.1	-3843	ENSG00000198554	WDHD1	WD repeat and HMG-box DNA binding protein 1
chr14	55089649	55089835	187	*	1000	369.395691	6.034103	4.050817	63	Distal Intergenic	14	55062951	55064670	1720	1	93487	ENST00000553976.1	26698	ENSG00000168175	MAPK1IP1L	mitogen-activated protein kinase 1 interacting protein 1 like
chr14	55097019	55097458	440	*	1000	605.234192	6.535977	4.497809	239	Distal Intergenic	14	55124110	55138292	14183	1	3958	ENST00000553493.5	-26652	ENSG00000131981	LGALS3	galectin 3
chr14	55102310	55102507	198	*	1000	233.503891	5.1113	3.2334	95	Distal Intergenic	14	55124110	55138292	14183	1	3958	ENST00000553493.5	-21603	ENSG00000131981	LGALS3	galectin 3
chr14	55107880	55108522	643	*	1000	2885.752197	12.406923	9.710019	127	Distal Intergenic	14	55124110	55138292	14183	1	3958	ENST00000553493.5	-15588	ENSG00000131981	LGALS3	galectin 3
chr14	55138105	55138465	361	*	1000	365.291199	5.961625	3.985498	244	Promoter (<=1kb)	14	55138044	55140440	2397	1	3958	ENST00000556263.1	61	ENSG00000131981	LGALS3	galectin 3
chr14	55845283	55846404	1122	*	1000	2650.175537	10.114078	7.688725	802	Distal Intergenic	14	55781132	55796731	15600	2	645687	ENST00000647781.1	-48552	ENSG00000258791	LINC00520	long intergenic non-protein coding RNA 520
chr14	55865364	55865787	424	*	661	280.232086	5.230185	3.339283	133	Distal Intergenic	14	55781132	55796731	15600	2	645687	ENST00000647781.1	-68633	ENSG00000258791	LINC00520	long intergenic non-protein coding RNA 520
chr14	55881733	55882275	543	*	1000	575.05957	5.69874	3.752213	48	Distal Intergenic	14	55781132	55796731	15600	2	645687	ENST00000647781.1	-85002	ENSG00000258791	LINC00520	long intergenic non-protein coding RNA 520
chr14	56019335	56019631	297	*	1000	909.177124	8.383425	6.146859	163	Distal Intergenic	14	56117814	56290344	172531	1	57161	ENST00000559044.5	-98183	ENSG00000139946	PELI2	pellino E3 ubiquitin protein ligase family member 2
chr14	56482351	56482793	443	*	1000	517.546021	6.976344	4.889583	149	Distal Intergenic	14	56488354	56585902	97549	1	54916	ENST00000556810.5	-5561	ENSG00000070269	TMEM260	transmembrane protein 260
chr14	56524998	56525686	689	*	1000	1203.166382	8.559762	6.305369	200	Intron (ENST00000556810.5/54916, intron 2 of 3)	14	56514331	56551309	36979	1	101927690	ENST00000557246.1	10667	ENSG00000258803	LOC101927690	uncharacterized LOC101927690
chr14	56552682	56553014	333	*	1000	478.17337	6.53901	4.500162	166	Intron (ENST00000556810.5/54916, intron 2 of 3)	14	56579620	56649515	69896	1	54916	ENST00000556422.5	-26606	ENSG00000070269	TMEM260	transmembrane protein 260
chr14	56730881	56731023	143	*	1000	317.856812	6.653178	4.603039	71	Distal Intergenic	14	56801810	56805648	3839	2	5015	ENST00000554788.5	74625	ENSG00000165588	OTX2	orthodenticle homeobox 2
chr14	56804002	56804516	515	*	464	239.197403	4.810329	2.967657	271	Promoter (1-2kb)	14	56801810	56805648	3839	2	5015	ENST00000554788.5	1132	ENSG00000165588	OTX2	orthodenticle homeobox 2
chr14	56874511	56874702	192	*	1000	368.858154	6.703264	4.645699	95	Intron (ENST00000534909.2/100309464, intron 1 of 3)	14	56800741	56816693	15953	2	5015	ENST00000673035.1	-57818	ENSG00000165588	OTX2	orthodenticle homeobox 2
chr14	56896926	56897056	131	*	1000	245.200851	6.088595	4.099707	58	Intron (ENST00000534909.2/100309464, intron 1 of 3)	14	56800741	56816693	15953	2	5015	ENST00000673035.1	-80233	ENSG00000165588	OTX2	orthodenticle homeobox 2
chr14	57106048	57106254	207	*	1000	240.135178	5.250667	3.356991	163	Intron (ENST00000554725.1/100309464, intron 2 of 3)	14	57206794	57232372	25579	2	10640	ENST00000554011.5	126118	ENSG00000070367	EXOC5	exocyst complex component 5
chr14	57375067	57375473	407	*	1000	567.135132	6.377906	4.357609	263	Distal Intergenic	14	57390544	57410330	19787	1	122830	ENST00000555166.5	-15071	ENSG00000139977	NAA30	N-alpha-acetyltransferase 30, NatC catalytic subunit
chr14	57518949	57519455	507	*	1000	872.066101	7.179611	5.072693	265	Distal Intergenic	14	57471255	57493867	22613	2	55195	ENST00000530417.6	-25082	ENSG00000100557	CCDC198	coiled-coil domain containing 198
chr14	57617630	57617842	213	*	1000	549.125244	7.039885	4.948121	146	Intron (ENST00000556826.6/341880, intron 1 of 7)	14	57564139	57596897	32759	2	341880	ENST00000557254.5	-20733	ENSG00000151812	SLC35F4	solute carrier family 35 member F4
chr14	57618763	57619226	464	*	1000	594.949524	6.113091	4.120606	67	Intron (ENST00000556826.6/341880, intron 1 of 7)	14	57564139	57596897	32759	2	341880	ENST00000557254.5	-21866	ENSG00000151812	SLC35F4	solute carrier family 35 member F4
chr14	57666767	57667124	358	*	566	202.519669	5.145365	3.262942	77	Intron (ENST00000556826.6/341880, intron 1 of 7)	14	57564139	57596897	32759	2	341880	ENST00000557254.5	-69870	ENSG00000151812	SLC35F4	solute carrier family 35 member F4
chr14	57714545	57715043	499	*	1000	1605.513916	10.192585	7.758359	211	Intron (ENST00000556826.6/341880, intron 1 of 7)	14	57594045	57799507	205463	2	341880	ENST00000557430.1	84464	ENSG00000151812	SLC35F4	solute carrier family 35 member F4
chr14	57754935	57755405	471	*	1000	729.511658	5.93634	3.964138	148	Intron (ENST00000556826.6/341880, intron 1 of 7)	14	57594045	57799507	205463	2	341880	ENST00000557430.1	44102	ENSG00000151812	SLC35F4	solute carrier family 35 member F4
chr14	57812084	57812547	464	*	1000	549.79834	6.045475	4.06155	278	Intron (ENST00000556826.6/341880, intron 1 of 7)	14	57594045	57799507	205463	2	341880	ENST00000557430.1	-12577	ENSG00000151812	SLC35F4	solute carrier family 35 member F4
chr14	57982913	57983302	390	*	994	387.608582	5.75803	3.805623	98	Promoter (<=1kb)	14	57604008	57982194	378187	2	341880	ENST00000556568.1	-719	ENSG00000151812	SLC35F4	solute carrier family 35 member F4
chr14	58072642	58072887	246	*	1000	554.265625	6.521688	4.485811	84	Intron (ENST00000267485.7/145407, intron 5 of 7)	14	58131207	58133131	1925	2	145407	ENST00000555101.1	60244	ENSG00000139971	ARMH4	armadillo like helical domain containing 4
chr14	58239853	58240008	156	*	1000	256.506104	5.995389	4.015207	48	Intron (ENST00000554218.1/145407, intron 2 of 2)	14	58244843	58272004	27162	1	5684	ENST00000216455.9	-4835	ENSG00000100567	PSMA3	proteasome 20S subunit alpha 3
chr14	58428311	58428495	185	*	1000	269.640198	5.745094	3.794614	122	Promoter (<=1kb)	14	58427990	58548045	120056	1	9786	ENST00000261244.9	321	ENSG00000100578	KIAA0586	KIAA0586
chr14	58557402	58557863	462	*	1000	2004.598511	10.370417	7.915936	285	Distal Intergenic	14	58539867	58548054	8188	1	9786	ENST00000556235.1	17535	ENSG00000100578	KIAA0586	KIAA0586
chr14	58626535	58626765	231	*	1000	332.325775	5.767289	3.813984	99	Distal Intergenic	14	58633967	58645472	11506	1	51339	ENST00000555845.5	-7202	ENSG00000165617	DACT1	dishevelled binding antagonist of beta catenin 1
chr14	58633915	58634156	242	*	1000	324.157776	5.883176	3.916987	120	Promoter (<=1kb)	14	58633967	58645472	11506	1	51339	ENST00000555845.5	0	ENSG00000165617	DACT1	dishevelled binding antagonist of beta catenin 1
chr14	58789180	58789407	228	*	1000	310.405823	5.418107	3.504972	92	Intron (ENST00000648996.1/102723742, intron 4 of 13)	14	58828185	59184243	356059	1	102723742	ENST00000666814.1	-38778	ENSG00000258583	LINC01500	long intergenic non-protein coding RNA 1500
chr14	58797024	58797192	169	*	1000	257.900696	5.522645	3.59636	36	Intron (ENST00000648996.1/102723742, intron 4 of 13)	14	58828185	59184243	356059	1	102723742	ENST00000666814.1	-30993	ENSG00000258583	LINC01500	long intergenic non-protein coding RNA 1500
chr14	59015224	59016070	847	*	1000	1337.761719	8.533413	6.281955	462	Intron (ENST00000648996.1/102723742, intron 13 of 13)	14	58896743	59129553	232811	1	102723742	ENST00000656663.1	118481	ENSG00000258583	LINC01500	long intergenic non-protein coding RNA 1500
chr14	59018515	59018855	341	*	1000	1123.985474	8.597428	6.337658	162	Intron (ENST00000666814.1/102723742, intron 3 of 3)	14	58896743	59129553	232811	1	102723742	ENST00000656663.1	121772	ENSG00000258583	LINC01500	long intergenic non-protein coding RNA 1500
chr14	59019051	59019281	231	*	1000	435.065979	7.179611	5.072693	89	Intron (ENST00000666814.1/102723742, intron 3 of 3)	14	58896743	59129553	232811	1	102723742	ENST00000656663.1	122308	ENSG00000258583	LINC01500	long intergenic non-protein coding RNA 1500
chr14	59127234	59127416	183	*	1000	320.194031	6.260006	4.251457	95	Intron (ENST00000666814.1/102723742, intron 3 of 3)	14	59188646	59266161	77516	1	23002	ENST00000556596.1	-61230	ENSG00000100592	DAAM1	dishevelled associated activator of morphogenesis 1
chr14	59134382	59134649	268	*	867	232.346222	5.436295	3.521071	94	Intron (ENST00000666814.1/102723742, intron 3 of 3)	14	59188646	59266161	77516	1	23002	ENST00000556596.1	-53997	ENSG00000100592	DAAM1	dishevelled associated activator of morphogenesis 1
chr14	59221701	59222076	376	*	1000	410.407288	6.015591	4.034135	99	Intron (ENST00000556596.1/23002, intron 1 of 1)	14	59188699	59291508	102810	1	23002	ENST00000556135.1	33002	ENSG00000100592	DAAM1	dishevelled associated activator of morphogenesis 1
chr14	59254492	59254830	339	*	804	272.432068	5.632179	3.693219	107	Intron (ENST00000556596.1/23002, intron 1 of 1)	14	59263455	59371405	107951	1	23002	ENST00000395125.1	-8625	ENSG00000100592	DAAM1	dishevelled associated activator of morphogenesis 1
chr14	59263226	59263426	201	*	1000	296.952484	6.11797	4.124577	79	Promoter (<=1kb)	14	59263455	59371405	107951	1	23002	ENST00000395125.1	-29	ENSG00000100592	DAAM1	dishevelled associated activator of morphogenesis 1
chr14	59331207	59331545	339	*	803	272.264191	5.799462	3.842588	215	Promoter (<=1kb)	14	59331430	59355284	23855	1	23002	ENST00000554459.5	0	ENSG00000100592	DAAM1	dishevelled associated activator of morphogenesis 1
chr14	59425454	59425958	505	*	863	435.620483	6.088595	4.099707	322	Distal Intergenic	14	59460765	59465342	4578	2	64582	ENST00000395116.1	39384	ENSG00000181619	GPR135	G protein-coupled receptor 135
chr14	59513495	59513863	369	*	1000	663.849731	7.822329	5.646189	163	Promoter (2-3kb)	14	59504539	59510713	6175	2	729665	ENST00000553317.1	-2782	ENSG00000151838	CCDC175	coiled-coil domain containing 175
chr14	59564438	59564744	307	*	972	298.452942	5.906646	3.938096	234	Promoter (<=1kb)	14	59540683	59564454	23772	2	729665	ENST00000556936.5	0	ENSG00000151838	CCDC175	coiled-coil domain containing 175
chr14	59631168	59631566	399	*	1000	554.902039	6.385977	4.364697	245	Promoter (<=1kb)	14	59595977	59630814	34838	2	6252	ENST00000342503.8	-354	ENSG00000139970	RTN1	reticulon 1
chr14	59632401	59632668	268	*	1000	646.619019	7.03115	4.939792	157	Promoter (1-2kb)	14	59595977	59630814	34838	2	6252	ENST00000342503.8	-1587	ENSG00000139970	RTN1	reticulon 1
chr14	59657789	59658332	544	*	1000	626.533752	6.773294	4.710061	294	Intron (ENST00000267484.10/6252, intron 3 of 8)	14	59646962	59647020	59	2	100847088	ENST00000582927.1	-10769	ENSG00000263629	MIR5586	microRNA 5586
chr14	59680018	59680194	177	*	1000	332.479218	6.265707	4.256373	114	Intron (ENST00000267484.10/6252, intron 3 of 8)	14	59646962	59647020	59	2	100847088	ENST00000582927.1	-32998	ENSG00000263629	MIR5586	microRNA 5586
chr14	59787157	59787567	411	*	1000	832.658264	7.431347	5.297854	331	Intron (ENST00000267484.10/6252, intron 1 of 8)	14	59596005	59727713	131709	2	6252	ENST00000432103.6	-59444	ENSG00000139970	RTN1	reticulon 1
chr14	59811688	59812187	500	*	1000	1463.622681	10.220274	7.782891	319	Intron (ENST00000267484.10/6252, intron 1 of 8)	14	59596328	59870752	274425	2	6252	ENST00000611068.1	58565	ENSG00000139970	RTN1	reticulon 1
chr14	59897756	59898038	283	*	771	218.054138	5.232497	3.341507	224	Distal Intergenic	14	59919713	60063559	143847	1	341883	ENST00000254271.8	-21675	ENSG00000131951	LRRC9	leucine rich repeat containing 9
chr14	59991758	59991915	158	*	1000	280.603821	5.922617	3.952462	70	Intron (ENST00000254271.8/341883, intron 17 of 32)	14	60003637	60006748	3112	1	341883	ENST00000562571.1	-11722	ENSG00000131951	LRRC9	leucine rich repeat containing 9
chr14	60092657	60092872	216	*	1000	236.141907	4.766063	2.928747	155	Promoter (<=1kb)	14	60092186	60114980	22795	1	64430	ENST00000555569.1	471	ENSG00000126773	PCNX4	pecanex 4
chr14	60094399	60094684	286	*	754	215.55307	4.765955	2.928747	120	Promoter (2-3kb)	14	60092186	60114980	22795	1	64430	ENST00000555569.1	2213	ENSG00000126773	PCNX4	pecanex 4
chr14	60221015	60221246	232	*	1000	293.01593	5.556889	3.627641	119	Distal Intergenic	14	60245752	60292731	46980	1	5494	ENST00000325642.7	-24506	ENSG00000100614	PPM1A	protein phosphatase, Mg2+/Mn2+ dependent 1A
chr14	60247535	60247690	156	*	1000	210.307037	5.898996	3.931229	95	Promoter (1-2kb)	14	60249221	60299087	49867	1	5494	ENST00000395076.9	-1531	ENSG00000100614	PPM1A	protein phosphatase, Mg2+/Mn2+ dependent 1A
chr14	60443352	60443762	411	*	923	379.532013	5.792694	3.836603	128	Intron (ENST00000498565.5/317761, intron 1 of 4)	14	60396469	60455050	58582	2	317761	ENST00000498565.5	11288	ENSG00000179008	C14orf39	chromosome 14 open reading frame 39
chr14	60510585	60511470	886	*	1000	1283.71936	7.197799	5.088607	531	Promoter (1-2kb)	14	60509146	60512850	3705	1	4990	ENST00000327720.6	1439	ENSG00000184302	SIX6	SIX homeobox 6
chr14	60513287	60513556	270	*	763	206.04953	4.735162	2.904261	52	Promoter (1-2kb)	14	60478357	60515543	37187	2	317761	ENST00000556799.1	1987	ENSG00000179008	C14orf39	chromosome 14 open reading frame 39
chr14	60528567	60529063	497	*	989	491.591827	7.027995	4.937032	264	Intron (ENST00000557618.1/ENST00000557618.1, intron 1 of 1)	14	60478357	60515543	37187	2	317761	ENST00000556799.1	-13024	ENSG00000179008	C14orf39	chromosome 14 open reading frame 39
chr14	60643915	60644317	403	*	1000	467.941711	6.491092	4.458563	265	3' UTR	14	60643421	60649477	6057	2	6495	ENST00000645694.3	5160	ENSG00000126778	SIX1	SIX homeobox 1
chr14	60790278	60790492	215	*	1000	451.558594	6.26101	4.252096	63	Intron (ENST00000261245.9/4331, intron 1 of 7)	14	60796320	60818860	22541	1	4331	ENST00000556525.1	-5828	ENSG00000020426	MNAT1	MNAT1 component of CDK activating kinase
chr14	61064954	61065158	205	*	1000	210.740158	5.306391	3.404546	75	Intron (ENST00000354886.6/145389, intron 15 of 16)	14	61051886	61052464	579	1	145389	ENST00000554498.1	13068	ENSG00000139974	SLC38A6	solute carrier family 38 member 6
chr14	61080490	61081002	513	*	1000	1070.04834	8.447413	6.205316	286	Intron (ENST00000354886.6/145389, intron 16 of 16)	14	61051886	61052464	579	1	145389	ENST00000554498.1	28604	ENSG00000139974	SLC38A6	solute carrier family 38 member 6
chr14	61106882	61107221	340	*	1000	504.578186	6.55741	4.515642	78	Distal Intergenic	14	61051886	61052464	579	1	145389	ENST00000554498.1	54996	ENSG00000139974	SLC38A6	solute carrier family 38 member 6
chr14	61111228	61111609	382	*	749	285.939636	5.687649	3.742682	138	Distal Intergenic	14	61051886	61052464	579	1	145389	ENST00000554498.1	59342	ENSG00000139974	SLC38A6	solute carrier family 38 member 6
chr14	61130711	61130912	202	*	1000	203.082443	5.139565	3.259131	86	Distal Intergenic	14	61187559	61530584	343026	1	5583	ENST00000555185.5	-56647	ENSG00000027075	PRKCH	protein kinase C eta
chr14	61133312	61133590	279	*	1000	313.152405	5.420743	3.507275	183	Distal Intergenic	14	61187559	61530584	343026	1	5583	ENST00000555185.5	-53969	ENSG00000027075	PRKCH	protein kinase C eta
chr14	61152771	61153207	437	*	1000	922.586304	8.278496	6.053232	168	Distal Intergenic	14	61187559	61530584	343026	1	5583	ENST00000555185.5	-34352	ENSG00000027075	PRKCH	protein kinase C eta
chr14	61153524	61153760	237	*	1000	255.540237	5.31532	3.411648	78	Distal Intergenic	14	61187559	61530584	343026	1	5583	ENST00000555185.5	-33799	ENSG00000027075	PRKCH	protein kinase C eta
chr14	61252833	61253051	219	*	1000	446.077179	7.168435	5.062871	79	Intron (ENST00000555185.5/5583, intron 1 of 3)	14	61280953	61443211	162259	1	5583	ENST00000555542.5	-27902	ENSG00000027075	PRKCH	protein kinase C eta
chr14	61286335	61286704	370	*	598	221.360886	5.151999	3.267963	90	Intron (ENST00000555185.5/5583, intron 1 of 3)	14	61277370	61281338	3969	2	161291	ENST00000555868.2	-4997	ENSG00000182107	TMEM30B	transmembrane protein 30B
chr14	61355955	61356215	261	*	1000	284.004211	5.305404	3.404232	76	Intron (ENST00000555185.5/5583, intron 1 of 3)	14	61361074	61449247	88174	1	5583	ENST00000556164.5	-4859	ENSG00000027075	PRKCH	protein kinase C eta
chr14	61361165	61361436	272	*	1000	423.32901	6.197354	4.196894	138	Promoter (<=1kb)	14	61361074	61449247	88174	1	5583	ENST00000556164.5	91	ENSG00000027075	PRKCH	protein kinase C eta
chr14	61420118	61420674	557	*	1000	585.317871	6.576786	4.533153	391	Intron (ENST00000555185.5/5583, intron 1 of 3)	14	61442558	61450941	8384	1	5583	ENST00000557473.1	-21884	ENSG00000027075	PRKCH	protein kinase C eta
chr14	61527784	61528038	255	*	1000	374.846191	5.300157	3.400275	186	Promoter (<=1kb)	14	61527937	61547846	19910	1	5583	ENST00000553846.1	0	ENSG00000027075	PRKCH	protein kinase C eta
chr14	61553974	61554357	384	*	1000	435.936798	6.344004	4.327197	300	Intron (ENST00000556347.1/5583, intron 3 of 3)	14	61543362	61550972	7611	1	5583	ENST00000556245.1	10612	ENSG00000027075	PRKCH	protein kinase C eta
chr14	61561689	61562260	572	*	1000	622.652649	6.051071	4.065868	477	Exon (ENST00000508827.1/101927780, exon 4 of 5)	14	61556313	61570194	13882	2	101927780	ENST00000553288.5	7934	ENSG00000250548	LINC01303	long intergenic non-protein coding RNA 1303
chr14	61564639	61565003	365	*	551	201.140167	4.965397	3.104231	277	Exon (ENST00000508827.1/101927780, exon 4 of 5)	14	61556313	61570194	13882	2	101927780	ENST00000553288.5	5191	ENSG00000250548	LINC01303	long intergenic non-protein coding RNA 1303
chr14	61590145	61590548	404	*	626	252.726807	5.042689	3.17336	257	Intron (ENST00000556347.1/5583, intron 3 of 3)	14	61556320	61570653	14334	2	101927780	ENST00000508827.1	-19492	ENSG00000250548	LINC01303	long intergenic non-protein coding RNA 1303
chr14	61602020	61602384	365	*	744	271.612762	5.099965	3.223954	272	Intron (ENST00000556347.1/5583, intron 3 of 3)	14	61556320	61570653	14334	2	101927780	ENST00000508827.1	-31367	ENSG00000250548	LINC01303	long intergenic non-protein coding RNA 1303
chr14	61602500	61603056	557	*	1000	659.693726	6.449012	4.419621	62	Intron (ENST00000556347.1/5583, intron 3 of 3)	14	61556320	61570653	14334	2	101927780	ENST00000508827.1	-31847	ENSG00000250548	LINC01303	long intergenic non-protein coding RNA 1303
chr14	61607634	61608281	648	*	1000	871.435303	7.119221	5.01781	137	Intron (ENST00000556347.1/5583, intron 3 of 3)	14	61556320	61570653	14334	2	101927780	ENST00000508827.1	-36981	ENSG00000250548	LINC01303	long intergenic non-protein coding RNA 1303
chr14	61691090	61691673	584	*	1000	778.042175	6.919667	4.840374	464	Intron (ENST00000557544.1/100750246, intron 1 of 1)	14	61695513	61721824	26312	1	3091	ENST00000557446.5	-3840	ENSG00000100644	HIF1A	hypoxia inducible factor 1 subunit alpha
chr14	61753618	61753837	220	*	1000	450.144379	6.813005	4.745438	154	Promoter (2-3kb)	14	61707564	61751099	43536	2	105370526	ENST00000660325.1	-2519	ENSG00000258667	HIF1A-AS3	HIF1A antisense RNA 3
chr14	61755300	61755554	255	*	1000	553.945557	6.655919	4.604864	87	Intron (ENST00000555937.1/6617, intron 1 of 4)	14	61707564	61751099	43536	2	105370526	ENST00000660325.1	-4201	ENSG00000258667	HIF1A-AS3	HIF1A antisense RNA 3
chr14	61763356	61763519	164	*	1000	232.626709	5.708435	3.760889	81	Promoter (<=1kb)	14	61762420	61796428	34009	1	6617	ENST00000216294.5	936	ENSG00000023608	SNAPC1	small nuclear RNA activating complex polypeptide 1
chr14	61860377	61860574	198	*	1000	392.489807	5.807705	3.849045	101	Intron (ENST00000554138.1/83851, intron 1 of 1)	14	61864880	61970313	105434	1	83851	ENST00000554436.1	-4306	ENSG00000139973	SYT16	synaptotagmin 16
chr14	61894591	61894748	158	*	1000	314.477997	6.122658	4.128152	77	Intron (ENST00000554138.1/83851, intron 1 of 1)	14	61864880	61970313	105434	1	83851	ENST00000554436.1	29711	ENSG00000139973	SYT16	synaptotagmin 16
chr14	61925048	61925220	173	*	1000	234.164841	5.525636	3.598799	108	Intron (ENST00000554138.1/83851, intron 1 of 1)	14	61864880	61970313	105434	1	83851	ENST00000554436.1	60168	ENSG00000139973	SYT16	synaptotagmin 16
chr14	61927644	61927811	168	*	1000	214.284103	5.398346	3.487753	84	Intron (ENST00000554138.1/83851, intron 1 of 1)	14	61864880	61970313	105434	1	83851	ENST00000554436.1	62764	ENSG00000139973	SYT16	synaptotagmin 16
chr14	62008173	62008369	197	*	1000	243.559174	5.298753	3.399129	53	Intron (ENST00000636133.1/83851, intron 2 of 3)	14	61995834	62101713	105880	1	83851	ENST00000555409.1	12339	ENSG00000139973	SYT16	synaptotagmin 16
chr14	62051014	62051208	195	*	1000	364.338715	6.062394	4.076406	107	Intron (ENST00000636133.1/83851, intron 2 of 3)	14	62079347	62101709	22363	1	83851	ENST00000430451.3	-28139	ENSG00000139973	SYT16	synaptotagmin 16
chr14	62055231	62055661	431	*	529	227.984085	4.772856	2.934796	86	Intron (ENST00000636133.1/83851, intron 2 of 3)	14	62079347	62101709	22363	1	83851	ENST00000430451.3	-23686	ENSG00000139973	SYT16	synaptotagmin 16
chr14	62163089	62163677	589	*	1000	728.854492	7.067333	4.972373	134	Distal Intergenic	14	62134149	62139973	5825	2	101954204	ENST00000555156.1	-23116	ENSG00000259142	LINC00644	long intergenic non-protein coding RNA 644
chr14	62179475	62179698	224	*	1000	603.517883	7.30592	5.185218	98	Distal Intergenic	14	62134149	62139973	5825	2	101954204	ENST00000555156.1	-39502	ENSG00000259142	LINC00644	long intergenic non-protein coding RNA 644
chr14	62240695	62241010	316	*	1000	348.059204	5.950135	3.975955	72	Distal Intergenic	14	62134149	62139973	5825	2	101954204	ENST00000555156.1	-100722	ENSG00000259142	LINC00644	long intergenic non-protein coding RNA 644
chr14	62251288	62251555	268	*	1000	315.696289	5.060016	3.188558	75	Distal Intergenic	14	62134149	62139973	5825	2	101954204	ENST00000555156.1	-111315	ENSG00000259142	LINC00644	long intergenic non-protein coding RNA 644
chr14	62636900	62637336	437	*	1000	1318.828125	10.326433	7.875968	206	Distal Intergenic	14	62707567	63045186	337620	2	27133	ENST00000420622.6	407850	ENSG00000140015	KCNH5	potassium voltage-gated channel subfamily H member 5
chr14	62692317	62692474	158	*	1000	218.684784	5.420743	3.507275	79	Distal Intergenic	14	62707567	63045186	337620	2	27133	ENST00000420622.6	352712	ENSG00000140015	KCNH5	potassium voltage-gated channel subfamily H member 5
chr14	62711623	62712129	507	*	1000	1011.481201	7.163836	5.059092	187	Intron (ENST00000322893.12/27133, intron 10 of 10)	14	62707567	63045186	337620	2	27133	ENST00000420622.6	333057	ENSG00000140015	KCNH5	potassium voltage-gated channel subfamily H member 5
chr14	62978222	62978499	278	*	771	214.40274	5.436295	3.521071	61	Intron (ENST00000322893.12/27133, intron 6 of 10)	14	62707567	63045186	337620	2	27133	ENST00000420622.6	66687	ENSG00000140015	KCNH5	potassium voltage-gated channel subfamily H member 5
chr14	63039908	63040095	188	*	1000	408.453766	6.613179	4.566734	138	Intron (ENST00000322893.12/27133, intron 1 of 10)	14	62707567	63045186	337620	2	27133	ENST00000420622.6	5091	ENSG00000140015	KCNH5	potassium voltage-gated channel subfamily H member 5
chr14	63091602	63091827	226	*	1000	332.489838	6.091632	4.101975	96	Intron (ENST00000394968.2/27133, intron 1 of 10)	14	62712240	63101866	389627	2	27133	ENST00000394968.2	10039	ENSG00000140015	KCNH5	potassium voltage-gated channel subfamily H member 5
chr14	63174782	63175183	402	*	1000	521.650146	6.856524	4.783345	137	Intron (ENST00000654636.1/ENST00000654636.1, intron 1 of 3)	14	63204114	63293219	89106	1	57381	ENST00000557447.5	-28931	ENSG00000126785	RHOJ	ras homolog family member J
chr14	63262157	63262837	681	*	1000	1227.788574	8.720572	6.448524	391	Intron (ENST00000557447.5/57381, intron 1 of 4)	14	63312928	63317849	4922	2	122876	ENST00000314140.2	55012	ENSG00000179600	GPHB5	glycoprotein hormone subunit beta 5
chr14	63276582	63277046	465	*	1000	556.481995	5.975002	3.996894	106	Intron (ENST00000557447.5/57381, intron 2 of 4)	14	63312928	63317849	4922	2	122876	ENST00000314140.2	40803	ENSG00000179600	GPHB5	glycoprotein hormone subunit beta 5
chr14	63308831	63309225	395	*	1000	629.444214	7.156209	5.051851	128	Distal Intergenic	14	63312928	63317849	4922	2	122876	ENST00000314140.2	8624	ENSG00000179600	GPHB5	glycoprotein hormone subunit beta 5
chr14	63362358	63362781	424	*	1000	749.778015	7.660102	5.502725	128	Distal Intergenic	14	63312835	63318935	6101	2	122876	ENST00000621500.2	-43423	ENSG00000179600	GPHB5	glycoprotein hormone subunit beta 5
chr14	63788109	63788609	501	*	715	358.158112	5.29184	3.394279	136	Intron (ENST00000674003.1/23224, intron 1 of 23)	14	63761899	63995099	233201	1	23224	ENST00000674003.1	26210	ENSG00000054654	SYNE2	spectrin repeat containing nuclear envelope protein 2
chr14	63803168	63803503	336	*	610	204.893341	4.705339	2.8781	70	Intron (ENST00000674003.1/23224, intron 1 of 23)	14	63761899	63995099	233201	1	23224	ENST00000674003.1	41269	ENSG00000054654	SYNE2	spectrin repeat containing nuclear envelope protein 2
chr14	63874099	63874532	434	*	1000	458.099701	7.308383	5.187547	265	Intron (ENST00000674003.1/23224, intron 2 of 23)	14	63853004	64226433	373430	1	23224	ENST00000555002.6	21095	ENSG00000054654	SYNE2	spectrin repeat containing nuclear envelope protein 2
chr14	64200264	64200619	356	*	1000	778.877808	7.713186	5.548216	95	Intron (ENST00000357395.7/23224, intron 100 of 115)	14	64196784	64209454	12671	1	23224	ENST00000553801.1	3480	ENSG00000054654	SYNE2	spectrin repeat containing nuclear envelope protein 2
chr14	64303448	64303741	294	*	1000	430.10675	6.365752	4.346417	131	5' UTR	14	64227035	64294410	67376	2	2100	ENST00000353772.7	-9038	ENSG00000140009	ESR2	estrogen receptor 2
chr14	64508991	64509497	507	*	1000	847.583252	6.968602	4.882697	213	Intron (ENST00000553583.1/22890, intron 1 of 1)	14	64449106	64505213	56108	2	7597	ENST00000555220.5	-3778	ENSG00000089775	ZBTB25	zinc finger and BTB domain containing 25
chr14	64636352	64636993	642	*	1000	741.408142	6.274441	4.26444	576	Distal Intergenic	14	64586825	64588565	1741	1	145376	ENST00000556023.1	49527	ENSG00000165807	PPP1R36	protein phosphatase 1 regulatory subunit 36
chr14	64645195	64645453	259	*	1000	259.231598	5.392848	3.482572	199	Distal Intergenic	14	64586825	64588565	1741	1	145376	ENST00000556023.1	58370	ENSG00000165807	PPP1R36	protein phosphatase 1 regulatory subunit 36
chr14	64645557	64645991	435	*	1000	1093.553101	7.993324	5.799677	125	Distal Intergenic	14	64704102	64730688	26587	1	26030	ENST00000555982.5	-58111	ENSG00000126822	PLEKHG3	pleckstrin homology and RhoGEF domain containing G3
chr14	64658590	64659041	452	*	1000	507.6745	6.045475	4.06155	248	Distal Intergenic	14	64704102	64730688	26587	1	26030	ENST00000555982.5	-45061	ENSG00000126822	PLEKHG3	pleckstrin homology and RhoGEF domain containing G3
chr14	64685848	64686307	460	*	1000	936.157898	7.134889	5.032099	135	Distal Intergenic	14	64704102	64730688	26587	1	26030	ENST00000555982.5	-17795	ENSG00000126822	PLEKHG3	pleckstrin homology and RhoGEF domain containing G3
chr14	64688983	64689256	274	*	1000	335.43219	6.285562	4.273415	85	Distal Intergenic	14	64704102	64730688	26587	1	26030	ENST00000555982.5	-14846	ENSG00000126822	PLEKHG3	pleckstrin homology and RhoGEF domain containing G3
chr14	64725175	64725797	623	*	1000	626.780884	6.837523	4.765804	253	Promoter (1-2kb)	14	64723781	64730278	6498	1	26030	ENST00000554499.1	1394	ENSG00000126822	PLEKHG3	pleckstrin homology and RhoGEF domain containing G3
chr14	64726648	64726805	158	*	1000	249.254776	5.568277	3.637357	81	Promoter (1-2kb)	14	64727884	64730688	2805	1	26030	ENST00000556801.1	-1079	ENSG00000126822	PLEKHG3	pleckstrin homology and RhoGEF domain containing G3
chr14	64758147	64758472	326	*	772	251.684326	5.479692	3.557895	92	Promoter (<=1kb)	14	64748955	64757541	8587	2	6710	ENST00000556227.1	-606	ENSG00000070182	SPTB	spectrin beta, erythrocytic
chr14	64760095	64760456	362	*	896	324.444824	5.16092	3.275665	270	Promoter (2-3kb)	14	64748955	64757541	8587	2	6710	ENST00000556227.1	-2554	ENSG00000070182	SPTB	spectrin beta, erythrocytic
chr14	64762322	64762925	604	*	572	345.514923	4.856369	3.009606	325	Promoter (<=1kb)	14	64749163	64763840	14678	2	6710	ENST00000342835.9	915	ENSG00000070182	SPTB	spectrin beta, erythrocytic
chr14	64862000	64862233	234	*	1000	402.878357	6.299059	4.285709	137	Intron (ENST00000644917.1/6710, intron 1 of 35)	14	64746283	64879907	133625	2	6710	ENST00000644917.1	17674	ENSG00000070182	SPTB	spectrin beta, erythrocytic
chr14	64942572	64942964	393	*	1000	595.036438	6.603841	4.558589	239	Promoter (<=1kb)	14	64939152	64942745	3594	2	2877	ENST00000553522.1	0	ENSG00000176153	GPX2	glutathione peroxidase 2
chr14	64955332	64955765	434	*	1000	576.961243	6.175974	4.176923	95	Intron (ENST00000552941.5/100529261, intron 2 of 12)	14	64948677	64950827	2151	2	376267	ENST00000555256.1	-4505	ENSG00000139998	RAB15	RAB15, member RAS oncogene family
chr14	64960733	64960976	244	*	1000	427.786743	6.925824	4.846037	181	Intron (ENST00000552941.5/100529261, intron 2 of 12)	14	64948677	64950827	2151	2	376267	ENST00000555256.1	-9906	ENSG00000139998	RAB15	RAB15, member RAS oncogene family
chr14	64968746	64969009	264	*	1000	482.659973	6.524655	4.48842	155	Promoter (2-3kb)	14	64947242	64971894	24653	2	376267	ENST00000585059.5	2885	ENSG00000139998	RAB15	RAB15, member RAS oncogene family
chr14	65110641	65110839	199	*	1000	230.619659	5.028945	3.160841	95	Distal Intergenic	14	65076609	65102695	26087	2	4149	ENST00000556892.5	-7946	ENSG00000125952	MAX	MYC associated factor X
chr14	65222506	65222781	276	*	1000	501.435394	7.29995	5.180433	58	Promoter (<=1kb)	14	65197273	65222443	25171	2	100128233	ENST00000662606.1	-63	ENSG00000255002	LINC02324	long intergenic non-protein coding RNA 2324
chr14	65224735	65225123	389	*	960	373.570496	5.945887	3.972327	84	Promoter (2-3kb)	14	65197273	65222443	25171	2	100128233	ENST00000662606.1	-2292	ENSG00000255002	LINC02324	long intergenic non-protein coding RNA 2324
chr14	65287073	65287811	739	*	1000	1003.946655	6.854685	4.781699	512	Intron (ENST00000555736.1/ENST00000555736.1, intron 1 of 3)	14	65335117	65335183	67	2	100616176	ENST00000584635.1	47372	ENSG00000266740	MIR4708	microRNA 4708
chr14	65367265	65367476	212	*	1000	212.062164	5.176169	3.288923	129	Distal Intergenic	14	65335117	65335183	67	2	100616176	ENST00000584635.1	-32082	ENSG00000266740	MIR4708	microRNA 4708
chr14	65446161	65446432	272	*	1000	636.592102	7.103613	5.003075	174	Intron (ENST00000360689.9/2530, intron 1 of 10)	14	65471102	65471186	85	1	693210	ENST00000385047.1	-24670	ENSG00000207781	MIR625	microRNA 625
chr14	65790326	65790719	394	*	634	249.749847	4.792533	2.95173	97	Distal Intergenic	14	65636517	65721858	85342	1	2530	ENST00000554765.1	153809	ENSG00000033170	FUT8	fucosyltransferase 8
chr14	65792055	65792531	477	*	1000	796.147461	5.939471	3.967137	336	Distal Intergenic	14	65636517	65721858	85342	1	2530	ENST00000554765.1	155538	ENSG00000033170	FUT8	fucosyltransferase 8
chr14	65821499	65821675	177	*	1000	200.502792	5.494648	3.570648	82	Distal Intergenic	14	65636517	65721858	85342	1	2530	ENST00000554765.1	184982	ENSG00000033170	FUT8	fucosyltransferase 8
chr14	65824656	65824983	328	*	840	275.422455	5.44105	3.524704	223	Distal Intergenic	14	65636517	65721858	85342	1	2530	ENST00000554765.1	188139	ENSG00000033170	FUT8	fucosyltransferase 8
chr14	65833003	65833494	492	*	991	487.654083	6.410602	4.385101	81	Distal Intergenic	14	65636517	65721858	85342	1	2530	ENST00000554765.1	196486	ENSG00000033170	FUT8	fucosyltransferase 8
chr14	65834683	65834978	296	*	1000	332.484894	5.264595	3.368972	191	Distal Intergenic	14	65636517	65721858	85342	1	2530	ENST00000554765.1	198166	ENSG00000033170	FUT8	fucosyltransferase 8
chr14	65892313	65892623	311	*	1000	497.554199	6.784701	4.720077	218	Distal Intergenic	14	65636517	65721858	85342	1	2530	ENST00000554765.1	255796	ENSG00000033170	FUT8	fucosyltransferase 8
chr14	65927877	65928479	603	*	952	573.88269	6.276119	4.265241	247	Distal Intergenic	14	65636517	65721858	85342	1	2530	ENST00000554765.1	291360	ENSG00000033170	FUT8	fucosyltransferase 8
chr14	65956747	65957267	521	*	1000	637.259094	6.542954	4.503563	289	Distal Intergenic	14	65636517	65721858	85342	1	2530	ENST00000554765.1	320230	ENSG00000033170	FUT8	fucosyltransferase 8
chr14	65958849	65959225	377	*	688	259.321472	5.060016	3.188558	144	Intron (ENST00000554907.1/ENST00000554907.1, intron 3 of 3)	14	65636517	65721858	85342	1	2530	ENST00000554765.1	322332	ENSG00000033170	FUT8	fucosyltransferase 8
chr14	66003249	66003723	475	*	635	301.577118	5.264932	3.369295	315	Intron (ENST00000554907.1/ENST00000554907.1, intron 1 of 3)	14	65636517	65721858	85342	1	2530	ENST00000554765.1	366732	ENSG00000033170	FUT8	fucosyltransferase 8
chr14	66031969	66032141	173	*	1000	406.22644	6.687761	4.632508	93	Distal Intergenic	14	66411704	66498677	86974	1	440184	ENST00000641761.1	-379563	ENSG00000196553	CCDC196	coiled-coil domain containing 196
chr14	66038604	66038815	212	*	988	209.417831	5.302524	3.40209	146	Distal Intergenic	14	66411704	66498677	86974	1	440184	ENST00000641761.1	-372889	ENSG00000196553	CCDC196	coiled-coil domain containing 196
chr14	66121959	66122140	182	*	1000	285.848755	5.463999	3.545245	72	Intron (ENST00000666006.1/ENST00000666006.1, intron 3 of 9)	14	66411704	66498677	86974	1	440184	ENST00000641761.1	-289564	ENSG00000196553	CCDC196	coiled-coil domain containing 196
chr14	66143614	66144052	439	*	714	313.641846	4.958611	3.098722	250	Distal Intergenic	14	66411704	66498677	86974	1	440184	ENST00000641761.1	-267652	ENSG00000196553	CCDC196	coiled-coil domain containing 196
chr14	66253722	66254314	593	*	1000	605.507446	5.942623	3.970069	469	Intron (ENST00000655589.1/ENST00000655589.1, intron 1 of 1)	14	66411704	66498677	86974	1	440184	ENST00000641761.1	-157390	ENSG00000196553	CCDC196	coiled-coil domain containing 196
chr14	66333296	66333570	275	*	810	222.749847	5.146693	3.263566	83	Intron (ENST00000556361.1/ENST00000556361.1, intron 1 of 3)	14	66411704	66498677	86974	1	440184	ENST00000641761.1	-78134	ENSG00000196553	CCDC196	coiled-coil domain containing 196
chr14	66359126	66359574	449	*	877	393.560425	6.365752	4.346417	227	Intron (ENST00000556361.1/ENST00000556361.1, intron 1 of 3)	14	66411704	66498677	86974	1	440184	ENST00000641761.1	-52130	ENSG00000196553	CCDC196	coiled-coil domain containing 196
chr14	66381714	66382154	441	*	1000	876.197998	8.629175	6.36715	241	Intron (ENST00000556361.1/ENST00000556361.1, intron 1 of 3)	14	66411704	66498677	86974	1	440184	ENST00000641761.1	-29550	ENSG00000196553	CCDC196	coiled-coil domain containing 196
chr14	66405228	66405452	225	*	1000	650.679626	7.63057	5.475389	130	Intron (ENST00000556361.1/ENST00000556361.1, intron 1 of 3)	14	66411704	66498677	86974	1	440184	ENST00000641761.1	-6252	ENSG00000196553	CCDC196	coiled-coil domain containing 196
chr14	66610140	66610340	201	*	1000	339.780762	6.408922	4.383956	95	Intron (ENST00000315266.9/10243, intron 1 of 21)	14	66509059	66824554	315496	1	10243	ENST00000556020.1	101081	ENSG00000171723	GPHN	gephyrin
chr14	66652716	66653079	364	*	1000	480.609558	6.41485	4.388893	281	Intron (ENST00000315266.9/10243, intron 1 of 21)	14	66509059	66824554	315496	1	10243	ENST00000556020.1	143657	ENSG00000171723	GPHN	gephyrin
chr14	67086404	67086600	197	*	1000	451.763672	7.023458	4.932856	118	Intron (ENST00000315266.9/10243, intron 10 of 21)	14	67111915	67168991	57077	1	10243	ENST00000555527.1	-25315	ENSG00000171723	GPHN	gephyrin
chr14	67086866	67087024	159	*	1000	324.830414	6.665449	4.613028	90	Intron (ENST00000315266.9/10243, intron 10 of 21)	14	67111915	67168991	57077	1	10243	ENST00000555527.1	-24891	ENSG00000171723	GPHN	gephyrin
chr14	67189199	67189579	381	*	853	324.972748	5.80071	3.843483	85	Promoter (<=1kb)	14	67189393	67203130	13738	1	161142	ENST00000524532.5	0	ENSG00000172717	FAM71D	family with sequence similarity 71 member D
chr14	67411784	67412528	745	*	867	646.21167	6.031898	4.04921	339	Promoter (<=1kb)	14	67386984	67412165	25182	2	26499	ENST00000216446.9	0	ENSG00000100558	PLEK2	pleckstrin 2
chr14	67414216	67414690	475	*	1000	659.036255	6.493499	4.460641	85	Promoter (2-3kb)	14	67397746	67412167	14422	2	26499	ENST00000557388.1	-2049	ENSG00000100558	PLEK2	pleckstrin 2
chr14	67420208	67420424	217	*	1000	400.608307	6.212163	4.210183	67	Distal Intergenic	14	67397746	67412167	14422	2	26499	ENST00000557388.1	-8041	ENSG00000100558	PLEK2	pleckstrin 2
chr14	67492194	67492373	180	*	1000	220.117279	5.80071	3.843483	115	Intron (ENST00000555638.5/161145, intron 1 of 8)	14	67473685	67488732	15048	2	161145	ENST00000554480.5	-3462	ENSG00000198133	TMEM229B	transmembrane protein 229B
chr14	67584135	67584316	182	*	1000	353.460632	6.395467	4.372665	85	Promoter (<=1kb)	14	67584111	67587366	3256	1	57475	ENST00000561057.1	24	ENSG00000054690	PLEKHH1	pleckstrin homology, MyTH4 and FERM domain containing H1
chr14	67667060	67667456	397	*	1000	571.332642	7.403987	5.27324	351	Intron (ENST00000554659.6/10490, intron 1 of 5)	14	67656480	67660194	3715	2	10490	ENST00000553619.1	-6866	ENSG00000100568	VTI1B	vesicle transport through interaction with t-SNAREs 1B
chr14	67932648	67933421	774	*	855	661.718872	6.01286	4.031802	299	Intron (ENST00000479335.5/5890, intron 8 of 11)	14	67908305	68468250	559946	1	5890	ENST00000468382.5	24343	ENSG00000182185	RAD51B	RAD51 paralog B
chr14	68085796	68086363	568	*	488	277.200378	5.613657	3.677645	168	Intron (ENST00000479335.5/5890, intron 8 of 11)	14	68000279	68497257	496979	1	5890	ENST00000557045.5	85517	ENSG00000182185	RAD51B	RAD51 paralog B
chr14	68199554	68199980	427	*	1000	630.859985	6.965309	4.880022	268	Intron (ENST00000479335.5/5890, intron 8 of 11)	14	68387137	68497451	110315	1	5890	ENST00000554183.1	-187157	ENSG00000182185	RAD51B	RAD51 paralog B
chr14	68259076	68259324	249	*	816	203.245056	4.988797	3.123999	134	Intron (ENST00000479335.5/5890, intron 8 of 11)	14	68387137	68497451	110315	1	5890	ENST00000554183.1	-127813	ENSG00000182185	RAD51B	RAD51 paralog B
chr14	68260206	68260497	292	*	1000	327.597534	5.654151	3.711984	145	Intron (ENST00000479335.5/5890, intron 8 of 11)	14	68387137	68497451	110315	1	5890	ENST00000554183.1	-126640	ENSG00000182185	RAD51B	RAD51 paralog B
chr14	68291742	68292141	400	*	1000	1271.411987	9.548074	7.185117	297	3' UTR	14	68387137	68497451	110315	1	5890	ENST00000554183.1	-94996	ENSG00000182185	RAD51B	RAD51 paralog B
chr14	68313408	68313737	330	*	993	327.804596	6.116971	4.123986	118	Intron (ENST00000479335.5/5890, intron 9 of 11)	14	68387137	68497451	110315	1	5890	ENST00000554183.1	-73400	ENSG00000182185	RAD51B	RAD51 paralog B
chr14	68548249	68549217	969	*	791	766.319824	5.922617	3.952462	68	Promoter (2-3kb)	14	68545562	68594988	49427	1	5890	ENST00000556251.1	2687	ENSG00000182185	RAD51B	RAD51 paralog B
chr14	68589263	68589700	438	*	941	412.179535	5.498652	3.573569	341	Intron (ENST00000487861.5/5890, intron 10 of 10)	14	68627166	68628445	1280	2	100996664	ENST00000556301.1	38745	NA	LOC100996664	uncharacterized LOC100996664
chr14	68607150	68608648	1499	*	1000	1688.799316	7.817594	5.642372	350	Intron (ENST00000487861.5/5890, intron 10 of 10)	14	68627166	68628445	1280	2	100996664	ENST00000556301.1	19797	NA	LOC100996664	uncharacterized LOC100996664
chr14	68659093	68659954	862	*	988	852.052246	7.55409	5.407419	431	Intron (ENST00000488612.5/5890, intron 11 of 11)	14	68627166	68628445	1280	2	100996664	ENST00000556301.1	-30648	NA	LOC100996664	uncharacterized LOC100996664
chr14	68788995	68789163	169	*	1000	211.30658	5.532295	3.605033	112	Promoter (2-3kb)	14	68787660	68791243	3584	2	677	ENST00000555997.1	2080	ENSG00000185650	ZFP36L1	ZFP36 ring finger protein like 1
chr14	68789488	68790600	1113	*	896	996.973877	5.524627	3.59803	388	Promoter (<=1kb)	14	68787660	68791243	3584	2	677	ENST00000555997.1	643	ENSG00000185650	ZFP36L1	ZFP36 ring finger protein like 1
chr14	68814404	68814808	405	*	1000	799.256165	8.011475	5.816357	281	Distal Intergenic	14	68789945	68796253	6309	2	677	ENST00000557086.1	-18151	ENSG00000185650	ZFP36L1	ZFP36 ring finger protein like 1
chr14	68863258	68863481	224	*	1000	656.29187	8.490813	6.242712	71	Distal Intergenic	14	68874323	68879022	4700	2	87	ENST00000553882.1	15541	ENSG00000072110	ACTN1	actinin alpha 1
chr14	68885813	68886297	485	*	771	373.727722	5.172758	3.286248	385	Promoter (1-2kb)	14	68879049	68884303	5255	2	87	ENST00000553290.1	-1510	ENSG00000072110	ACTN1	actinin alpha 1
chr14	68937645	68938609	965	*	1000	1287.28833	8.201652	5.985829	275	Intron (ENST00000394419.9/87, intron 1 of 21)	14	68910020	68947548	37529	2	87	ENST00000553779.5	8939	ENSG00000072110	ACTN1	actinin alpha 1
chr14	68939924	68940358	435	*	1000	658.329346	6.481559	4.449879	226	Intron (ENST00000394419.9/87, intron 1 of 21)	14	68910020	68947548	37529	2	87	ENST00000553779.5	7190	ENSG00000072110	ACTN1	actinin alpha 1
chr14	69002160	69002361	202	*	1000	391.857147	6.079783	4.092333	118	Distal Intergenic	14	68980041	68981562	1522	1	161159	ENST00000553944.2	22119	ENSG00000259062	ACTN1-DT	ACTN1 divergent transcript
chr14	69005588	69006060	473	*	1000	810.692383	7.431347	5.297854	295	Distal Intergenic	14	68980041	68981562	1522	1	161159	ENST00000553944.2	25547	ENSG00000259062	ACTN1-DT	ACTN1 divergent transcript
chr14	69013734	69014568	835	*	1000	2463.451904	11.866	9.235278	485	Distal Intergenic	14	68980041	68981562	1522	1	161159	ENST00000553944.2	33693	ENSG00000259062	ACTN1-DT	ACTN1 divergent transcript
chr14	69038687	69039240	554	*	1000	581.403076	6.404312	4.380127	463	Distal Intergenic	14	68980041	68981562	1522	1	161159	ENST00000553944.2	58646	ENSG00000259062	ACTN1-DT	ACTN1 divergent transcript
chr14	69039343	69039643	301	*	1000	752.26825	7.769596	5.600073	96	Distal Intergenic	14	68980041	68981562	1522	1	161159	ENST00000553944.2	59302	ENSG00000259062	ACTN1-DT	ACTN1 divergent transcript
chr14	69045911	69046291	381	*	850	323.763916	5.60188	3.667913	64	Distal Intergenic	14	68980041	68981562	1522	1	161159	ENST00000553944.2	65870	ENSG00000259062	ACTN1-DT	ACTN1 divergent transcript
chr14	69257613	69257780	168	*	1000	218.547211	5.545777	3.617268	71	Promoter (1-2kb)	14	69259642	69320843	61202	1	57452	ENST00000554317.5	-1862	ENSG00000100626	GALNT16	polypeptide N-acetylgalactosaminyltransferase 16
chr14	69287665	69287880	216	*	1000	318.938477	5.792021	3.836465	86	Intron (ENST00000554317.5/57452, intron 2 of 2)	14	69298541	69326025	27485	1	57452	ENST00000553740.1	-10661	ENSG00000100626	GALNT16	polypeptide N-acetylgalactosaminyltransferase 16
chr14	69292190	69292505	316	*	799	252.433136	5.294176	3.395908	234	Intron (ENST00000554317.5/57452, intron 2 of 2)	14	69298541	69326025	27485	1	57452	ENST00000553740.1	-6036	ENSG00000100626	GALNT16	polypeptide N-acetylgalactosaminyltransferase 16
chr14	69299385	69299719	335	*	1000	602.812256	7.63778	5.481879	99	Promoter (<=1kb)	14	69298541	69326025	27485	1	57452	ENST00000553740.1	844	ENSG00000100626	GALNT16	polypeptide N-acetylgalactosaminyltransferase 16
chr14	69370013	69370507	495	*	568	281.353424	4.758225	2.923183	236	Distal Intergenic	14	69352029	69353968	1940	1	57452	ENST00000556829.1	17984	ENSG00000100626	GALNT16	polypeptide N-acetylgalactosaminyltransferase 16
chr14	69503373	69504034	662	*	1000	993.029846	7.22634	5.113022	580	Exon (ENST00000556123.1/400224, exon 2 of 2)	14	69484728	69531551	46824	1	400224	ENST00000322564.9	18645	ENSG00000175985	PLEKHD1	pleckstrin homology and coiled-coil domain containing D1
chr14	69535326	69535562	237	*	1000	494.993073	6.417724	4.391473	97	Distal Intergenic	14	69569799	69574871	5073	2	56936	ENST00000599174.3	39309	ENSG00000267909	CCDC177	coiled-coil domain containing 177
chr14	69572998	69573326	329	*	628	206.533096	4.558289	2.749052	146	Promoter (1-2kb)	14	69569799	69574871	5073	2	56936	ENST00000599174.3	1545	ENSG00000267909	CCDC177	coiled-coil domain containing 177
chr14	69585101	69585429	329	*	940	309.127289	5.792694	3.836603	99	Distal Intergenic	14	69569799	69574871	5073	2	56936	ENST00000599174.3	-10230	ENSG00000267909	CCDC177	coiled-coil domain containing 177
chr14	69637698	69638081	384	*	1000	565.597351	6.378172	4.357609	289	Intron (ENST00000342745.5/9766, intron 1 of 5)	14	69658510	69703798	45289	1	9766	ENST00000556993.1	-20429	ENSG00000100647	SUSD6	sushi domain containing 6
chr14	69638189	69638341	153	*	1000	243.514465	5.961625	3.985498	92	Intron (ENST00000342745.5/9766, intron 1 of 5)	14	69658510	69703798	45289	1	9766	ENST00000556993.1	-20169	ENSG00000100647	SUSD6	sushi domain containing 6
chr14	69696008	69696229	222	*	988	219.304825	5.563523	3.633512	98	Intron (ENST00000342745.5/9766, intron 2 of 5)	14	69726900	69772004	45105	1	6430	ENST00000553521.5	-30671	ENSG00000100650	SRSF5	serine and arginine rich splicing factor 5
chr14	69714245	69714548	304	*	670	203.637604	5.145365	3.262942	42	3' UTR	14	69726900	69772004	45105	1	6430	ENST00000553521.5	-12352	ENSG00000100650	SRSF5	serine and arginine rich splicing factor 5
chr14	69818778	69819017	240	*	1000	250.99234	5.253319	3.359245	137	Distal Intergenic	14	69775416	69797241	21826	2	6554	ENST00000216540.5	-21537	ENSG00000100652	SLC10A1	solute carrier family 10 member 1
chr14	69880062	69880439	378	*	899	339.859222	5.581928	3.649622	117	Promoter (<=1kb)	14	69879426	70032366	152941	1	64093	ENST00000381280.4	636	ENSG00000198732	SMOC1	SPARC related modular calcium binding 1
chr14	69891529	69891721	193	*	1000	376.074738	6.0339	4.050679	126	Intron (ENST00000555917.1/64093, intron 3 of 3)	14	69879426	70032366	152941	1	64093	ENST00000381280.4	12103	ENSG00000198732	SMOC1	SPARC related modular calcium binding 1
chr14	69931993	69932491	499	*	610	304.581299	4.977251	3.114095	199	Intron (ENST00000555917.1/64093, intron 3 of 3)	14	69952137	69978088	25952	1	64093	ENST00000553839.1	-19646	ENSG00000198732	SMOC1	SPARC related modular calcium binding 1
chr14	69987619	69988125	507	*	1000	772.561951	7.690907	5.529586	358	Intron (ENST00000361956.8/64093, intron 5 of 11)	14	69994239	70011568	17330	1	64093	ENST00000557483.1	-6114	ENSG00000198732	SMOC1	SPARC related modular calcium binding 1
chr14	70013379	70013607	229	*	1000	408.341827	6.10436	4.112469	95	Exon (ENST00000361956.8/64093, exon 10 of 12)	14	69994239	70011568	17330	1	64093	ENST00000557483.1	19140	ENSG00000198732	SMOC1	SPARC related modular calcium binding 1
chr14	70096931	70097136	206	*	1000	327.702789	5.816494	3.85673	120	Intron (ENST00000356921.7/6547, intron 2 of 6)	14	70044255	70080206	35952	2	6547	ENST00000216568.11	-16725	ENSG00000100678	SLC8A3	solute carrier family 8 member A3
chr14	70152786	70153111	326	*	1000	339.203918	5.24957	3.356454	70	Intron (ENST00000356921.7/6547, intron 2 of 6)	14	70045947	70168484	122538	2	6547	ENST00000528359.5	15373	ENSG00000100678	SLC8A3	solute carrier family 8 member A3
chr14	70317742	70318127	386	*	1000	475.978943	6.493722	4.460687	262	Intron (ENST00000655620.1/ENST00000655620.1, intron 3 of 3)	14	70326068	70328230	2163	2	51241	ENST00000554366.5	10103	ENSG00000133983	COX16	cytochrome c oxidase assembly factor COX16
chr14	70403458	70403627	170	*	1000	397.711548	6.605338	4.559897	80	Intron (ENST00000621525.4/100529257, intron 1 of 5)	14	70326350	70416984	90635	2	100529257	ENST00000617196.4	13357	ENSG00000258644	SYNJ2BP-COX16	SYNJ2BP-COX16 readthrough
chr14	70622219	70622409	191	*	1000	329.69928	5.560811	3.631145	59	Intron (ENST00000553982.1/10001, intron 2 of 4)	14	70593314	70641204	47891	2	10001	ENST00000553982.1	18795	ENSG00000133997	MED6	mediator complex subunit 6
chr14	70804948	70805062	115	*	1000	261.308929	6.387863	4.366138	69	Intron (ENST00000554752.6/4293, intron 1 of 11)	14	70722526	70809171	86646	2	4293	ENST00000554752.6	4109	ENSG00000006432	MAP3K9	mitogen-activated protein kinase kinase kinase 9
chr14	70995715	70995927	213	*	1000	497.671539	6.869485	4.795226	80	Exon (ENST00000554879.5/22990, exon 8 of 10)	14	71013031	71110153	97123	1	22990	ENST00000554691.5	-17104	ENSG00000100731	PCNX1	pecanex 1
chr14	71124225	71124469	245	*	1000	321.586823	5.870216	3.905066	156	Distal Intergenic	14	71109020	71110161	1142	1	22990	ENST00000555780.1	15205	ENSG00000100731	PCNX1	pecanex 1
chr14	71129615	71130169	555	*	1000	619.064087	7.28416	5.166341	113	Distal Intergenic	14	71109020	71110161	1142	1	22990	ENST00000555780.1	20595	ENSG00000100731	PCNX1	pecanex 1
chr14	71143507	71143842	336	*	731	245.530853	5.681036	3.736368	240	Distal Intergenic	14	71109020	71110161	1142	1	22990	ENST00000555780.1	34487	ENSG00000100731	PCNX1	pecanex 1
chr14	71193718	71194020	303	*	1000	615.616089	6.870943	4.796504	125	Intron (ENST00000663930.1/ENST00000663930.1, intron 1 of 1)	14	71109020	71110161	1142	1	22990	ENST00000555780.1	84698	ENSG00000100731	PCNX1	pecanex 1
chr14	71231012	71231217	206	*	1000	263.556549	5.632179	3.693219	121	Intron (ENST00000663930.1/ENST00000663930.1, intron 1 of 1)	14	71320449	71529370	208922	1	26037	ENST00000553453.5	-89232	ENSG00000197555	SIPA1L1	signal induced proliferation associated 1 like 1
chr14	71680823	71681246	424	*	1000	715.612244	7.223362	5.110568	118	Intron (ENST00000381232.7/26037, intron 9 of 20)	14	71685362	71709342	23981	1	26037	ENST00000554960.1	-4116	ENSG00000197555	SIPA1L1	signal induced proliferation associated 1 like 1
chr14	71764614	71764934	321	*	1000	337.078217	5.232497	3.341507	213	Distal Intergenic	14	71730192	71735593	5402	1	26037	ENST00000556959.1	34422	ENSG00000197555	SIPA1L1	signal induced proliferation associated 1 like 1
chr14	71806917	71807343	427	*	1000	979.980347	8.714788	6.443129	271	Distal Intergenic	14	71730192	71735593	5402	1	26037	ENST00000556959.1	76725	ENSG00000197555	SIPA1L1	signal induced proliferation associated 1 like 1
chr14	72023852	72024318	467	*	1000	524.346497	6.138832	4.142602	378	Intron (ENST00000553525.6/9628, intron 2 of 17)	14	71964792	72540333	575542	1	9628	ENST00000407322.8	59060	ENSG00000182732	RGS6	regulator of G protein signaling 6
chr14	72254767	72255172	406	*	625	253.907059	5.097409	3.221782	288	Intron (ENST00000553525.6/9628, intron 2 of 17)	14	72352092	72566529	214438	1	9628	ENST00000402788.6	-96920	ENSG00000182732	RGS6	regulator of G protein signaling 6
chr14	72332975	72333173	199	*	1000	307.758545	6.252744	4.245233	99	Intron (ENST00000553525.6/9628, intron 2 of 17)	14	72352092	72566529	214438	1	9628	ENST00000402788.6	-18919	ENSG00000182732	RGS6	regulator of G protein signaling 6
chr14	72476748	72477205	458	*	1000	461.523926	6.555121	4.514076	247	Promoter (2-3kb)	14	72473987	72477260	3274	1	9628	ENST00000554734.1	2761	ENSG00000182732	RGS6	regulator of G protein signaling 6
chr14	72479434	72479855	422	*	1000	481.390289	6.35957	4.340915	222	Intron (ENST00000553525.6/9628, intron 12 of 17)	14	72473987	72477260	3274	1	9628	ENST00000554734.1	5447	ENSG00000182732	RGS6	regulator of G protein signaling 6
chr14	72516376	72517143	768	*	456	350.424194	4.957996	3.098722	671	Promoter (<=1kb)	14	72516820	72516898	79	1	102465832	ENST00000622274.1	0	ENSG00000273830	MIR7843	microRNA 7843
chr14	72559023	72560097	1075	*	1000	1631.332642	8.169052	5.955379	758	Intron (ENST00000553525.6/9628, intron 17 of 17)	14	72540062	72562837	22776	1	9628	ENST00000554300.1	18961	ENSG00000182732	RGS6	regulator of G protein signaling 6
chr14	72599804	72600414	611	*	865	528.637329	5.522645	3.59636	487	Distal Intergenic	14	72540062	72562837	22776	1	9628	ENST00000554300.1	59742	ENSG00000182732	RGS6	regulator of G protein signaling 6
chr14	72679630	72680194	565	*	1000	905.245789	7.065849	4.971161	474	Promoter (<=1kb)	14	72671000	72679302	8303	2	8110	ENST00000556891.5	-328	ENSG00000205683	DPF3	double PHD fingers 3
chr14	72791950	72792279	330	*	634	209.329742	4.847437	3.00179	235	Intron (ENST00000556509.5/8110, intron 1 of 10)	14	72771744	72836483	64740	2	8110	ENST00000556902.5	44204	ENSG00000205683	DPF3	double PHD fingers 3
chr14	72876524	72876950	427	*	1000	615.28125	7.40591	5.274737	314	Intron (ENST00000556509.5/8110, intron 1 of 10)	14	72661043	72892649	231607	2	8110	ENST00000610283.4	15699	ENSG00000205683	DPF3	double PHD fingers 3
chr14	73138801	73139306	506	*	1000	854.999023	7.660102	5.502725	414	Promoter (1-2kb)	14	73136817	73220401	83585	1	5663	ENST00000394164.5	1984	ENSG00000080815	PSEN1	presenilin 1
chr14	73228010	73228516	507	*	764	387.104523	5.92805	3.956998	316	Distal Intergenic	14	73237497	73274640	37144	1	89932	ENST00000340738.9	-8981	ENSG00000100767	PAPLN	papilin, proteoglycan like sulfated glycoprotein
chr14	73283730	73283872	143	*	1000	215.584915	6.048262	4.063851	90	Promoter (1-2kb)	14	73277209	73285562	8354	2	8650	ENST00000554014.6	1690	ENSG00000133961	NUMB	NUMB endocytic adaptor protein
chr14	73284048	73284305	258	*	1000	437.477814	6.478387	4.447163	69	Promoter (1-2kb)	14	73277209	73285562	8354	2	8650	ENST00000554014.6	1257	ENSG00000133961	NUMB	NUMB endocytic adaptor protein
chr14	73422575	73422828	254	*	1000	305.05899	5.632179	3.693219	160	Intron (ENST00000554546.5/8650, intron 1 of 10)	14	73284251	73410071	125821	2	8650	ENST00000555859.5	-12504	ENSG00000133961	NUMB	NUMB endocytic adaptor protein
chr14	73712331	73713339	1009	*	1000	1507.009033	7.440103	5.305791	322	Promoter (1-2kb)	14	73711783	73714384	2602	2	9240	ENST00000316836.5	1045	ENSG00000176903	PNMA1	PNMA family member 1
chr14	73746475	73747075	601	*	989	594.3479	6.245923	4.239599	182	Intron (ENST00000394071.6/91748, intron 1 of 11)	14	73718843	73740255	21413	2	91748	ENST00000423556.6	-6220	ENSG00000156030	MIDEAS	mitotic deacetylase associated SANT domain protein
chr14	73752418	73752702	285	*	879	250.392227	5.420743	3.507275	171	Promoter (2-3kb)	14	73739812	73755016	15205	2	91748	ENST00000421708.1	2314	ENSG00000156030	MIDEAS	mitotic deacetylase associated SANT domain protein
chr14	73779582	73780184	603	*	1000	714.599426	6.303689	4.29019	429	Intron (ENST00000394071.6/91748, intron 1 of 11)	14	73715122	73787258	72137	2	91748	ENST00000394071.6	7074	ENSG00000156030	MIDEAS	mitotic deacetylase associated SANT domain protein
chr14	73784372	73784923	552	*	646	356.542755	5.799462	3.842588	323	Promoter (2-3kb)	14	73715122	73787258	72137	2	91748	ENST00000394071.6	2335	ENSG00000156030	MIDEAS	mitotic deacetylase associated SANT domain protein
chr14	73802543	73803170	628	*	1000	977.290039	7.692497	5.530889	530	Exon (ENST00000668116.1/100506476, exon 2 of 2)	14	73740031	73790285	50255	2	91748	ENST00000486739.1	-12258	ENSG00000156030	MIDEAS	mitotic deacetylase associated SANT domain protein
chr14	73825641	73825865	225	*	1000	633.177979	7.670494	5.511614	138	Intron (ENST00000555539.1/100506498, intron 1 of 1)	14	73822559	73830135	7577	2	100506498	ENST00000555539.1	4270	ENSG00000258586	LINC02274	long intergenic non-protein coding RNA 2274
chr14	74161624	74161849	226	*	1000	288.321442	5.433131	3.518532	143	Intron (ENST00000555028.6/91750, intron 5 of 5)	14	74085505	74097860	12356	1	91750	ENST00000554289.1	76119	ENSG00000205659	LIN52	lin-52 DREAM MuvB core complex component
chr14	74298759	74299791	1033	*	1000	2008.454346	11.115214	8.574311	412	Promoter (<=1kb)	14	74294054	74298069	4016	2	5826	ENST00000489678.1	-690	ENSG00000119688	ABCD4	ATP binding cassette subfamily D member 4
chr14	74346409	74346596	188	*	1000	339.694458	6.169415	4.171059	91	Promoter (1-2kb)	14	74348471	74360008	11538	1	55237	ENST00000256362.5	-1875	ENSG00000133980	VRTN	vertebrae development associated
chr14	74400411	74400687	277	*	1000	758.720093	7.642025	5.485835	86	Distal Intergenic	14	74405894	74409806	3913	2	646658	ENST00000554823.1	9119	ENSG00000183379	SYNDIG1L	synapse differentiation inducing 1 like
chr14	74414911	74415039	129	*	1000	240.798752	6.1648	4.167261	83	Intron (ENST00000331628.8/646658, intron 1 of 3)	14	74405894	74409806	3913	2	646658	ENST00000554823.1	-5105	ENSG00000183379	SYNDIG1L	synapse differentiation inducing 1 like
chr14	74415151	74415309	159	*	1000	211.724701	5.861571	3.897025	60	Intron (ENST00000331628.8/646658, intron 1 of 3)	14	74405894	74409806	3913	2	646658	ENST00000554823.1	-5345	ENSG00000183379	SYNDIG1L	synapse differentiation inducing 1 like
chr14	74444980	74445165	186	*	1000	248.201691	5.69874	3.752213	97	Distal Intergenic	14	74405899	74426210	20312	2	646658	ENST00000331628.8	-18770	ENSG00000183379	SYNDIG1L	synapse differentiation inducing 1 like
chr14	74502020	74502432	413	*	953	393.739563	6.265707	4.256373	293	Promoter (<=1kb)	14	74500705	74501978	1274	2	4053	ENST00000554861.1	-42	ENSG00000119681	LTBP2	latent transforming growth factor beta binding protein 2
chr14	74509932	74511339	1408	*	1000	3005.80127	9.547261	7.18454	756	Promoter (<=1kb)	14	74506706	74509807	3102	2	4053	ENST00000556206.1	-125	ENSG00000119681	LTBP2	latent transforming growth factor beta binding protein 2
chr14	74516703	74517074	372	*	860	319.954346	5.834509	3.871713	252	Exon (ENST00000261978.9/4053, exon 18 of 36)	14	74506706	74509807	3102	2	4053	ENST00000556206.1	-6896	ENSG00000119681	LTBP2	latent transforming growth factor beta binding protein 2
chr14	74610749	74611214	466	*	1000	639.365784	6.132051	4.136327	379	Promoter (<=1kb)	14	74500732	74612072	111341	2	4053	ENST00000556690.5	858	ENSG00000119681	LTBP2	latent transforming growth factor beta binding protein 2
chr14	74631446	74631958	513	*	1000	526.575623	5.354848	3.447667	173	Distal Intergenic	14	74500411	74612378	111968	2	4053	ENST00000553939.5	-19068	ENSG00000119681	LTBP2	latent transforming growth factor beta binding protein 2
chr14	74649291	74649544	254	*	975	247.614151	5.082554	3.209839	113	Distal Intergenic	14	74653437	74664065	10629	2	9870	ENST00000554070.1	14521	ENSG00000119682	AREL1	apoptosis resistant E3 ubiquitin protein ligase 1
chr14	74653376	74653668	293	*	1000	882.323425	8.114132	5.907857	203	3' UTR	14	74653437	74664065	10629	2	9870	ENST00000554070.1	10397	ENSG00000119682	AREL1	apoptosis resistant E3 ubiquitin protein ligase 1
chr14	74707651	74707970	320	*	1000	353.731964	5.755678	3.803998	30	Intron (ENST00000557401.5/9870, intron 1 of 19)	14	74692016	74712943	20928	2	9870	ENST00000554525.1	4973	ENSG00000119682	AREL1	apoptosis resistant E3 ubiquitin protein ligase 1
chr14	74906755	74907542	788	*	920	725.039307	6.340324	4.323817	382	Promoter (<=1kb)	14	74905643	74907457	1815	2	83694	ENST00000555910.5	0	ENSG00000198208	RPS6KL1	ribosomal protein S6 kinase like 1
chr14	74945153	74945496	344	*	838	288.140045	5.654151	3.711984	190	Promoter (2-3kb)	14	74944564	74948215	3652	2	5228	ENST00000555253.1	2719	ENSG00000119630	PGF	placental growth factor
chr14	74979474	74980227	754	*	876	660.572937	5.802472	3.844623	279	Distal Intergenic	14	75002921	75012366	9446	1	8892	ENST00000266126.10	-22694	ENSG00000119718	EIF2B2	eukaryotic translation initiation factor 2B subunit beta
chr14	74984449	74985010	562	*	957	537.865967	5.953345	3.978575	250	Distal Intergenic	14	75002921	75012366	9446	1	8892	ENST00000266126.10	-17911	ENSG00000119718	EIF2B2	eukaryotic translation initiation factor 2B subunit beta
chr14	75132481	75132671	191	*	1000	272.447266	5.313702	3.410565	83	3' UTR	14	75082119	75127344	45226	2	91754	ENST00000678749.1	-5137	ENSG00000119638	NEK9	NIMA related kinase 9
chr14	75222311	75222786	476	*	868	413.101593	5.487242	3.564088	277	Distal Intergenic	14	75147555	75176612	29058	2	10972	ENST00000555085.1	-45699	ENSG00000170348	TMED10	transmembrane p24 trafficking protein 10
chr14	75303548	75303758	211	*	1000	238.173935	5.247857	3.3556	68	Distal Intergenic	14	75294495	75296506	2012	1	731223	ENST00000669323.1	9053	NA	LINC01220	long intergenic non-protein coding RNA 1220
chr14	75488886	75489067	182	*	1000	214.632599	5.1408	3.259736	155	Distal Intergenic	14	75522455	75546887	24433	1	10538	ENST00000555795.1	-33388	ENSG00000156127	BATF	basic leucine zipper ATF-like transcription factor
chr14	75702606	75703112	507	*	1000	1059.542847	8.13394	5.925503	228	Intron (ENST00000298832.14/23093, intron 7 of 31)	14	75699217	75783355	84139	1	23093	ENST00000555422.5	3389	ENSG00000119685	TTLL5	tubulin tyrosine ligase like 5
chr14	75711925	75712305	381	*	840	320.104675	5.878733	3.912891	172	Exon (ENST00000556173.5/23093, exon 8 of 8)	14	75717812	75735227	17416	1	23093	ENST00000554935.5	-5507	ENSG00000119685	TTLL5	tubulin tyrosine ligase like 5
chr14	75800826	75801252	427	*	627	267.576141	5.517595	3.591707	171	Promoter (1-2kb)	14	75803144	75820768	17625	1	23093	ENST00000608522.2	-1892	ENSG00000119685	TTLL5	tubulin tyrosine ligase like 5
chr14	76056266	76056424	159	*	1000	255.769211	5.878733	3.912891	75	Promoter (1-2kb)	14	76058171	76059348	1178	1	112752	ENST00000554423.1	-1747	ENSG00000119650	IFT43	intraflagellar transport 43
chr14	76083874	76084107	234	*	1000	271.085724	5.654151	3.711984	164	3' UTR	14	76058324	76059610	1287	1	112752	ENST00000554233.1	25550	ENSG00000119650	IFT43	intraflagellar transport 43
chr14	76091137	76091339	203	*	1000	423.444824	6.771537	4.708551	98	Distal Intergenic	14	76058324	76059610	1287	1	112752	ENST00000554233.1	32813	ENSG00000119650	IFT43	intraflagellar transport 43
chr14	76111600	76111947	348	*	1000	386.726074	5.850583	3.88673	136	Distal Intergenic	14	76151916	76202007	50092	1	55668	ENST00000554375.5	-39969	ENSG00000089916	GPATCH2L	G-patch domain containing 2 like
chr14	76136894	76137031	138	*	1000	225.719116	6.103122	4.111536	70	Intron (ENST00000636059.1/ENST00000636059.1, intron 1 of 1)	14	76151916	76202007	50092	1	55668	ENST00000554375.5	-14885	ENSG00000089916	GPATCH2L	G-patch domain containing 2 like
chr14	76137198	76137411	214	*	1000	216.543442	5.188343	3.299846	43	Intron (ENST00000636059.1/ENST00000636059.1, intron 1 of 1)	14	76151916	76202007	50092	1	55668	ENST00000554375.5	-14505	ENSG00000089916	GPATCH2L	G-patch domain containing 2 like
chr14	76237424	76237643	220	*	1000	360.264709	6.267821	4.258074	98	Intron (ENST00000556372.2/55668, intron 2 of 3)	14	76195908	76254342	58435	1	55668	ENST00000556372.2	41516	ENSG00000089916	GPATCH2L	G-patch domain containing 2 like
chr14	76313977	76314334	358	*	619	221.754654	5.541931	3.614084	233	Intron (ENST00000512784.6/2103, intron 1 of 6)	14	76310712	76498475	187764	1	2103	ENST00000512784.6	3265	ENSG00000119715	ESRRB	estrogen related receptor beta
chr14	76314436	76314978	543	*	1000	1100.175537	8.145884	5.935842	404	Intron (ENST00000512784.6/2103, intron 1 of 6)	14	76310712	76498475	187764	1	2103	ENST00000512784.6	3724	ENSG00000119715	ESRRB	estrogen related receptor beta
chr14	76330678	76331000	323	*	972	314.042206	6.121551	4.127402	91	Intron (ENST00000512784.6/2103, intron 1 of 6)	14	76310712	76498475	187764	1	2103	ENST00000512784.6	19966	ENSG00000119715	ESRRB	estrogen related receptor beta
chr14	76346889	76347298	410	*	515	210.995117	4.694124	2.869052	77	Intron (ENST00000512784.6/2103, intron 1 of 6)	14	76371347	76501837	130491	1	2103	ENST00000380887.7	-24049	ENSG00000119715	ESRRB	estrogen related receptor beta
chr14	76348857	76349666	810	*	1000	2631.22876	11.627667	9.026295	223	Intron (ENST00000512784.6/2103, intron 1 of 6)	14	76371347	76501837	130491	1	2103	ENST00000380887.7	-21681	ENSG00000119715	ESRRB	estrogen related receptor beta
chr14	76414384	76414554	171	*	1000	244.297241	5.751702	3.800819	66	Intron (ENST00000512784.6/2103, intron 1 of 6)	14	76407538	76498511	90974	1	2103	ENST00000556177.1	6846	ENSG00000119715	ESRRB	estrogen related receptor beta
chr14	76500098	76500396	299	*	1000	375.853119	5.888308	3.921741	163	3' UTR	14	76439642	76463427	23786	1	2103	ENST00000509323.1	60456	ENSG00000119715	ESRRB	estrogen related receptor beta
chr14	76546912	76547151	240	*	1000	369.545685	5.565106	3.634731	112	Intron (ENST00000554926.1/ENST00000554926.1, intron 2 of 3)	14	76439642	76463427	23786	1	2103	ENST00000509323.1	107270	ENSG00000119715	ESRRB	estrogen related receptor beta
chr14	76647786	76647990	205	*	1000	401.959167	6.021301	4.03963	85	Intron (ENST00000554926.1/ENST00000554926.1, intron 1 of 3)	14	76761468	76783015	21548	1	22846	ENST00000167106.9	-113478	ENSG00000071246	VASH1	vasohibin 1
chr14	76695454	76695899	446	*	653	291.266205	5.460562	3.541999	361	Intron (ENST00000554926.1/ENST00000554926.1, intron 1 of 3)	14	76761468	76783015	21548	1	22846	ENST00000167106.9	-65569	ENSG00000071246	VASH1	vasohibin 1
chr14	76744688	76744954	267	*	1000	300.686768	5.799462	3.842588	120	Intron (ENST00000556271.1/ENST00000556271.1, intron 1 of 2)	14	76761468	76783015	21548	1	22846	ENST00000167106.9	-16514	ENSG00000071246	VASH1	vasohibin 1
chr14	76773654	76773838	185	*	1000	435.938354	6.944092	4.862292	76	Exon (ENST00000553518.1/22846, exon 4 of 4)	14	76769953	76773913	3961	1	22846	ENST00000553518.1	3701	ENSG00000071246	VASH1	vasohibin 1
chr14	76776488	76777072	585	*	1000	694.958557	6.094644	4.104494	440	Promoter (<=1kb)	14	76778006	76779975	1970	1	22846	ENST00000554743.1	-934	ENSG00000071246	VASH1	vasohibin 1
chr14	76782682	76783351	670	*	1000	1314.585693	9.187252	6.863658	366	Promoter (2-3kb)	14	76782135	76786154	4020	2	100506603	ENST00000554058.1	2803	ENSG00000258301	VASH1-AS1	VASH1 antisense RNA 1
chr14	76811091	76811419	329	*	1000	368.103699	6.613197	4.566734	67	Promoter (1-2kb)	14	76809214	76812568	3355	2	23357	ENST00000554941.1	1149	ENSG00000013523	ANGEL1	angel homolog 1
chr14	76828774	76829382	609	*	822	500.726257	6.260006	4.251457	319	Promoter (2-3kb)	14	76826387	76844472	18086	1	145497	ENST00000460005.1	2387	ENSG00000100565	LRRC74A	leucine rich repeat containing 74A
chr14	76830225	76830400	176	*	1000	219.566284	5.64893	3.708395	94	Intron (ENST00000393774.7/145497, intron 2 of 13)	14	76826387	76844472	18086	1	145497	ENST00000460005.1	3838	ENSG00000100565	LRRC74A	leucine rich repeat containing 74A
chr14	76844365	76844579	215	*	1000	459.648132	6.83335	4.762559	122	3' UTR	14	76826387	76844472	18086	1	145497	ENST00000460005.1	17978	ENSG00000100565	LRRC74A	leucine rich repeat containing 74A
chr14	76863618	76864369	752	*	1000	1399.410645	7.631911	5.476506	317	Intron (ENST00000393774.7/145497, intron 11 of 13)	14	76826387	76844472	18086	1	145497	ENST00000460005.1	37231	ENSG00000100565	LRRC74A	leucine rich repeat containing 74A
chr14	76872849	76873452	604	*	941	568.151611	6.764442	4.702229	43	Distal Intergenic	14	76826387	76844472	18086	1	145497	ENST00000460005.1	46462	ENSG00000100565	LRRC74A	leucine rich repeat containing 74A
chr14	76917703	76918059	357	*	1000	383.51947	5.361716	3.453795	80	Distal Intergenic	14	76959638	76965802	6165	1	105370578	ENST00000553613.1	-41579	ENSG00000258602	LINC01629	long intergenic non-protein coding RNA 1629
chr14	76919924	76921076	1153	*	1000	1403.651611	6.150112	4.153484	845	Distal Intergenic	14	76959638	76965802	6165	1	105370578	ENST00000553613.1	-38562	ENSG00000258602	LINC01629	long intergenic non-protein coding RNA 1629
chr14	76922387	76922934	548	*	404	221.281021	4.795628	2.95408	488	Intron (ENST00000553991.1/ENST00000553991.1, intron 3 of 3)	14	76959638	76965802	6165	1	105370578	ENST00000553613.1	-36704	ENSG00000258602	LINC01629	long intergenic non-protein coding RNA 1629
chr14	76941551	76942306	756	*	1000	819.32605	7.088542	4.990149	192	Distal Intergenic	14	76959638	76965802	6165	1	105370578	ENST00000553613.1	-17332	ENSG00000258602	LINC01629	long intergenic non-protein coding RNA 1629
chr14	76953475	76953855	381	*	935	356.3349	5.471601	3.550814	214	Distal Intergenic	14	76959638	76965802	6165	1	105370578	ENST00000553613.1	-5783	ENSG00000258602	LINC01629	long intergenic non-protein coding RNA 1629
chr14	76954950	76955240	291	*	732	212.971207	4.944703	3.08645	74	Distal Intergenic	14	76959638	76965802	6165	1	105370578	ENST00000553613.1	-4398	ENSG00000258602	LINC01629	long intergenic non-protein coding RNA 1629
chr14	76957467	76957806	340	*	592	201.186661	4.977251	3.114095	288	Promoter (1-2kb)	14	76959638	76965802	6165	1	105370578	ENST00000553613.1	-1832	ENSG00000258602	LINC01629	long intergenic non-protein coding RNA 1629
chr14	76977747	76978316	570	*	1000	1253.968872	7.975207	5.783248	475	Intron (ENST00000647580.1/ENST00000647580.1, intron 1 of 1)	14	76959638	76965802	6165	1	105370578	ENST00000553613.1	18109	ENSG00000258602	LINC01629	long intergenic non-protein coding RNA 1629
chr14	76984421	76984855	435	*	1000	445.660004	5.953345	3.978575	81	Intron (ENST00000647580.1/ENST00000647580.1, intron 1 of 1)	14	76959638	76965802	6165	1	105370578	ENST00000553613.1	24783	ENSG00000258602	LINC01629	long intergenic non-protein coding RNA 1629
chr14	76987117	76987348	232	*	1000	347.554413	6.615233	4.568464	169	Intron (ENST00000647580.1/ENST00000647580.1, intron 1 of 1)	14	76959638	76965802	6165	1	105370578	ENST00000553613.1	27479	ENSG00000258602	LINC01629	long intergenic non-protein coding RNA 1629
chr14	76995264	76995815	552	*	1000	552.31134	5.810061	3.850808	214	Intron (ENST00000647580.1/ENST00000647580.1, intron 1 of 1)	14	77024543	77028708	4166	2	64207	ENST00000238647.5	32893	ENSG00000119669	IRF2BPL	interferon regulatory factor 2 binding protein like
chr14	76997264	76997605	342	*	1000	442.225616	6.291806	4.279275	210	Intron (ENST00000647580.1/ENST00000647580.1, intron 1 of 1)	14	77024543	77028708	4166	2	64207	ENST00000238647.5	31103	ENSG00000119669	IRF2BPL	interferon regulatory factor 2 binding protein like
chr14	77000364	77001121	758	*	1000	936.116577	7.470511	5.331669	257	Exon (ENST00000647580.1/ENST00000647580.1, exon 1 of 2)	14	77024543	77028708	4166	2	64207	ENST00000238647.5	27587	ENSG00000119669	IRF2BPL	interferon regulatory factor 2 binding protein like
chr14	77004096	77004464	369	*	890	328.524811	5.768867	3.814951	77	Distal Intergenic	14	77024543	77028708	4166	2	64207	ENST00000238647.5	24244	ENSG00000119669	IRF2BPL	interferon regulatory factor 2 binding protein like
chr14	77013821	77014547	727	*	922	670.437683	6.838438	4.766277	518	Distal Intergenic	14	77024543	77028708	4166	2	64207	ENST00000238647.5	14161	ENSG00000119669	IRF2BPL	interferon regulatory factor 2 binding protein like
chr14	77037959	77038315	357	*	787	281.087402	5.41921	3.506032	79	Promoter (2-3kb)	14	77041064	77069503	28440	1	283575	ENST00000500215.3	-2749	ENSG00000246548	LINC02288	long intergenic non-protein coding RNA 2288
chr14	77043616	77043991	376	*	755	283.85498	5.294996	3.396238	254	Promoter (2-3kb)	14	77041064	77069503	28440	1	283575	ENST00000500215.3	2552	ENSG00000246548	LINC02288	long intergenic non-protein coding RNA 2288
chr14	77044218	77044406	189	*	1000	335.334564	6.661576	4.610062	85	Intron (ENST00000500215.3/283575, intron 1 of 3)	14	77041064	77069503	28440	1	283575	ENST00000500215.3	3154	ENSG00000246548	LINC02288	long intergenic non-protein coding RNA 2288
chr14	77059281	77060034	754	*	1000	1047.050171	8.590798	6.331988	433	Exon (ENST00000500215.3/283575, exon 2 of 4)	14	77074542	77076142	1601	2	102724190	ENST00000556781.1	16108	ENSG00000258819	LINC02289	long intergenic non-protein coding RNA 2289
chr14	77072163	77072331	169	*	1000	242.797089	5.843777	3.880219	109	Intron (ENST00000554043.2/ENST00000554043.2, intron 2 of 2)	14	77074542	77076142	1601	2	102724190	ENST00000556781.1	3811	ENSG00000258819	LINC02289	long intergenic non-protein coding RNA 2289
chr14	77076147	77076551	405	*	1000	456.063232	6.609575	4.563386	95	Promoter (<=1kb)	14	77069169	77076194	7026	2	102724190	ENST00000660008.1	0	ENSG00000258819	LINC02289	long intergenic non-protein coding RNA 2289
chr14	77094787	77094970	184	*	1000	206.905777	5.302524	3.40209	94	Distal Intergenic	14	77098126	77113566	15441	1	85457	ENST00000555437.5	-3156	ENSG00000198894	CIPC	CLOCK interacting pacemaker
chr14	77123510	77124067	558	*	1000	710.031494	6.958259	4.874559	267	Intron (ENST00000557752.1/57156, intron 2 of 5)	14	77116568	77218884	102317	1	57156	ENST00000557408.5	6942	ENSG00000165548	TMEM63C	transmembrane protein 63C
chr14	77133827	77134253	427	*	1000	1130.79187	8.964478	6.666138	102	Exon (ENST00000319374.4/283576, exon 3 of 3)	14	77139410	77140744	1335	2	283576	ENST00000555389.1	6491	ENSG00000177108	ZDHHC22	zinc finger DHHC-type palmitoyltransferase 22
chr14	77151374	77151586	213	*	1000	370.242645	6.780051	4.716104	116	Intron (ENST00000557752.1/57156, intron 2 of 5)	14	77139617	77142734	3118	2	283576	ENST00000555327.1	-8640	ENSG00000177108	ZDHHC22	zinc finger DHHC-type palmitoyltransferase 22
chr14	77220465	77220911	447	*	636	284.264923	4.583427	2.771945	50	Intron (ENST00000557752.1/57156, intron 5 of 5)	14	77251709	77256794	5086	1	57156	ENST00000557504.1	-30798	ENSG00000165548	TMEM63C	transmembrane protein 63C
chr14	77275493	77275998	506	*	985	498.395996	6.2234	4.218998	224	3' UTR	14	77278286	77279061	776	2	29954	ENST00000556446.1	3063	ENSG00000009830	POMT2	protein O-mannosyltransferase 2
chr14	77290789	77291063	275	*	733	201.534393	5.460562	3.541999	194	Promoter (<=1kb)	14	77285281	77291367	6087	2	29954	ENST00000553880.5	304	ENSG00000009830	POMT2	protein O-mannosyltransferase 2
chr14	77315506	77316206	701	*	1000	864.513184	6.233606	4.227966	340	Promoter (2-3kb)	14	77304773	77312635	7863	2	29954	ENST00000557525.1	-2871	ENSG00000009830	POMT2	protein O-mannosyltransferase 2
chr14	77325724	77326072	349	*	1000	478.885406	6.521688	4.485811	207	Promoter (1-2kb)	14	77324570	77327974	3405	1	2954	ENST00000555583.1	1154	ENSG00000100577	GSTZ1	glutathione S-transferase zeta 1
chr14	77329152	77329375	224	*	1000	240.089157	4.855083	3.008893	52	Promoter (<=1kb)	14	77328440	77331486	3047	1	2954	ENST00000555208.1	712	ENSG00000100577	GSTZ1	glutathione S-transferase zeta 1
chr14	77339824	77340109	286	*	1000	452.844177	6.454358	4.424461	88	3' UTR	14	77328440	77331486	3047	1	2954	ENST00000555208.1	11384	ENSG00000100577	GSTZ1	glutathione S-transferase zeta 1
chr14	77459209	77459410	202	*	1000	330.139954	5.556665	3.627641	116	Promoter (<=1kb)	14	77459669	77464690	5022	1	10598	ENST00000556866.5	-259	ENSG00000100591	AHSA1	activator of HSP90 ATPase activity 1
chr14	77470867	77471092	226	*	1000	301.278564	5.44845	3.531261	103	Promoter (2-3kb)	14	77468796	77469470	675	1	10598	ENST00000557476.2	2071	ENSG00000100591	AHSA1	activator of HSP90 ATPase activity 1
chr14	77607867	77608191	325	*	839	272.70282	5.733465	3.784349	250	Intron (ENST00000216484.7/9517, intron 1 of 11)	14	77505997	77616637	110641	2	9517	ENST00000216484.7	8446	ENSG00000100596	SPTLC2	serine palmitoyltransferase long chain base subunit 2
chr14	77794997	77795440	444	*	776	344.350128	5.689122	3.743709	193	Distal Intergenic	14	77800109	77935014	134906	1	57143	ENST00000238561.10	-4669	ENSG00000063761	ADCK1	aarF domain containing kinase 1
chr14	77838929	77839648	720	*	1000	1616.857422	8.588046	6.329758	382	Intron (ENST00000238561.10/57143, intron 3 of 10)	14	77800139	77933952	133814	1	57143	ENST00000341211.5	38790	ENSG00000063761	ADCK1	aarF domain containing kinase 1
chr14	77914331	77914705	375	*	796	298.477386	5.819172	3.858765	260	Intron (ENST00000238561.10/57143, intron 7 of 10)	14	77908177	77933521	25345	1	57143	ENST00000556560.5	6154	ENSG00000063761	ADCK1	aarF domain containing kinase 1
chr14	78086136	78086637	502	*	1000	1120.161133	8.487706	6.240088	403	Distal Intergenic	14	78170373	79861964	1691592	1	9369	ENST00000634499.2	-83736	ENSG00000021645	NRXN3	neurexin 3
chr14	78089058	78089231	174	*	1000	335.672485	6.213125	4.210814	75	Distal Intergenic	14	78170373	79861964	1691592	1	9369	ENST00000634499.2	-81142	ENSG00000021645	NRXN3	neurexin 3
chr14	78127357	78127536	180	*	1000	286.908966	5.510225	3.584383	87	Distal Intergenic	14	78170373	79861964	1691592	1	9369	ENST00000634499.2	-42837	ENSG00000021645	NRXN3	neurexin 3
chr14	78227571	78227966	396	*	1000	487.444489	6.09766	4.106688	271	Intron (ENST00000634499.2/9369, intron 1 of 21)	14	78242391	79862033	1619643	1	9369	ENST00000554738.5	-14425	ENSG00000021645	NRXN3	neurexin 3
chr14	78248724	78249042	319	*	905	288.585022	5.487242	3.564088	242	Intron (ENST00000634499.2/9369, intron 2 of 21)	14	78243602	78645427	401826	1	9369	ENST00000556088.1	5122	ENSG00000021645	NRXN3	neurexin 3
chr14	78286290	78286649	360	*	1000	386.276337	5.75803	3.805623	92	Intron (ENST00000634499.2/9369, intron 3 of 21)	14	78278645	78651311	372667	1	9369	ENST00000553363.6	7645	ENSG00000021645	NRXN3	neurexin 3
chr14	78297631	78298332	702	*	1000	947.796631	7.002787	4.914495	288	Exon (ENST00000634499.2/9369, exon 4 of 22)	14	78278645	78651311	372667	1	9369	ENST00000553363.6	18986	ENSG00000021645	NRXN3	neurexin 3
chr14	78302751	78303087	337	*	695	234.243469	5.497409	3.572875	229	Intron (ENST00000634499.2/9369, intron 5 of 21)	14	78278645	78651311	372667	1	9369	ENST00000553363.6	24106	ENSG00000021645	NRXN3	neurexin 3
chr14	78315941	78316352	412	*	1000	508.192688	5.977782	3.998686	288	Intron (ENST00000634499.2/9369, intron 5 of 21)	14	78278645	78651311	372667	1	9369	ENST00000553363.6	37296	ENSG00000021645	NRXN3	neurexin 3
chr14	78446903	78447197	295	*	1000	503.193848	7.223362	5.110568	111	Intron (ENST00000634499.2/9369, intron 5 of 21)	14	78403750	79862443	1458694	1	9369	ENST00000554719.5	43153	ENSG00000021645	NRXN3	neurexin 3
chr14	78530147	78530374	228	*	1000	448.880035	6.482393	4.450497	115	Intron (ENST00000634499.2/9369, intron 5 of 21)	14	78614932	78988299	373368	1	9369	ENST00000556496.2	-84558	ENSG00000021645	NRXN3	neurexin 3
chr14	78595934	78596103	170	*	1000	365.73584	6.44844	4.419241	98	Intron (ENST00000634499.2/9369, intron 5 of 21)	14	78614932	78988299	373368	1	9369	ENST00000556496.2	-18829	ENSG00000021645	NRXN3	neurexin 3
chr14	78638950	78639409	460	*	510	234.666733	4.591982	2.776419	87	Intron (ENST00000634499.2/9369, intron 5 of 21)	14	78645120	79861964	1216845	1	9369	ENST00000635466.2	-5711	ENSG00000021645	NRXN3	neurexin 3
chr14	78644913	78645495	583	*	1000	897.850037	6.233606	4.227966	261	Promoter (<=1kb)	14	78645120	79861964	1216845	1	9369	ENST00000635466.2	0	ENSG00000021645	NRXN3	neurexin 3
chr14	78724932	78725562	631	*	1000	1114.953857	8.30726	6.079855	490	Intron (ENST00000634499.2/9369, intron 9 of 21)	14	78698220	78709641	11422	1	9369	ENST00000557081.1	26712	ENSG00000021645	NRXN3	neurexin 3
chr14	78727092	78727286	195	*	1000	296.86615	5.497409	3.572875	79	Intron (ENST00000634499.2/9369, intron 9 of 21)	14	78698220	78709641	11422	1	9369	ENST00000557081.1	28872	ENSG00000021645	NRXN3	neurexin 3
chr14	78757101	78757594	494	*	565	278.926544	5.498652	3.573569	89	Intron (ENST00000634499.2/9369, intron 9 of 21)	14	78698220	78709641	11422	1	9369	ENST00000557081.1	58881	ENSG00000021645	NRXN3	neurexin 3
chr14	78758343	78758629	287	*	1000	352.177887	5.650342	3.709364	162	Intron (ENST00000634499.2/9369, intron 9 of 21)	14	78698220	78709641	11422	1	9369	ENST00000557081.1	60123	ENSG00000021645	NRXN3	neurexin 3
chr14	78764274	78764533	260	*	944	245.463837	5.294996	3.396238	165	Intron (ENST00000634499.2/9369, intron 9 of 21)	14	78698220	78709641	11422	1	9369	ENST00000557081.1	66054	ENSG00000021645	NRXN3	neurexin 3
chr14	78790337	78790859	523	*	1000	899.191772	8.049673	5.84938	84	Intron (ENST00000634499.2/9369, intron 9 of 21)	14	78698220	78709641	11422	1	9369	ENST00000557081.1	92117	ENSG00000021645	NRXN3	neurexin 3
chr14	78801162	78801338	177	*	1000	403.022919	6.818293	4.749698	82	Intron (ENST00000634499.2/9369, intron 9 of 21)	14	78698220	78709641	11422	1	9369	ENST00000557081.1	102942	ENSG00000021645	NRXN3	neurexin 3
chr14	78857995	78858275	281	*	945	265.409637	5.922617	3.952462	208	Intron (ENST00000634499.2/9369, intron 11 of 21)	14	78698220	78709641	11422	1	9369	ENST00000557081.1	159775	ENSG00000021645	NRXN3	neurexin 3
chr14	78858594	78858859	266	*	810	215.55159	4.974113	3.111725	127	Intron (ENST00000634499.2/9369, intron 11 of 21)	14	78698220	78709641	11422	1	9369	ENST00000557081.1	160374	ENSG00000021645	NRXN3	neurexin 3
chr14	78863081	78863439	359	*	1000	613.319031	7.572082	5.423173	271	Intron (ENST00000634499.2/9369, intron 11 of 21)	14	78698220	78709641	11422	1	9369	ENST00000557081.1	164861	ENSG00000021645	NRXN3	neurexin 3
chr14	78927089	78927580	492	*	1000	870.794739	7.993324	5.799677	323	Intron (ENST00000634499.2/9369, intron 11 of 21)	14	78698220	78709641	11422	1	9369	ENST00000557081.1	228869	ENSG00000021645	NRXN3	neurexin 3
chr14	78984666	78985067	402	*	1000	692.258484	6.381766	4.360868	309	Intron (ENST00000634499.2/9369, intron 15 of 21)	14	79199982	79201632	1651	1	105370586	ENST00000555291.1	-214915	ENSG00000258419	LOC105370586	uncharacterized LOC105370586
chr14	79045173	79045616	444	*	1000	898.906006	8.011475	5.816357	300	Intron (ENST00000634499.2/9369, intron 16 of 21)	14	79199982	79201632	1651	1	105370586	ENST00000555291.1	-154366	ENSG00000258419	LOC105370586	uncharacterized LOC105370586
chr14	79092676	79092976	301	*	1000	325.774963	5.485272	3.562565	83	Intron (ENST00000634499.2/9369, intron 16 of 21)	14	79199982	79201632	1651	1	105370586	ENST00000555291.1	-107006	ENSG00000258419	LOC105370586	uncharacterized LOC105370586
chr14	79161692	79162016	325	*	1000	336.70929	5.820146	3.859196	89	Intron (ENST00000634499.2/9369, intron 16 of 21)	14	79199982	79201632	1651	1	105370586	ENST00000555291.1	-37966	ENSG00000258419	LOC105370586	uncharacterized LOC105370586
chr14	79229593	79229889	297	*	1000	408.249695	5.468934	3.54882	46	Intron (ENST00000634499.2/9369, intron 16 of 21)	14	79199982	79201632	1651	1	105370586	ENST00000555291.1	29611	ENSG00000258419	LOC105370586	uncharacterized LOC105370586
chr14	79280207	79280533	327	*	1000	328.29303	5.822738	3.860681	233	Promoter (<=1kb)	14	79280263	79862454	582192	1	9369	ENST00000555387.1	0	ENSG00000021645	NRXN3	neurexin 3
chr14	79356203	79356396	194	*	1000	316.68576	6.275118	4.264738	88	Intron (ENST00000634499.2/9369, intron 16 of 21)	14	79314051	79861959	547909	1	9369	ENST00000556003.1	42152	ENSG00000021645	NRXN3	neurexin 3
chr14	79358343	79358570	228	*	1000	382.161804	5.80071	3.843483	103	Intron (ENST00000634499.2/9369, intron 16 of 21)	14	79314051	79861959	547909	1	9369	ENST00000556003.1	44292	ENSG00000021645	NRXN3	neurexin 3
chr14	79466714	79467439	726	*	1000	1041.345337	7.290317	5.171988	632	Exon (ENST00000634499.2/9369, exon 17 of 22)	14	79314051	79861959	547909	1	9369	ENST00000556003.1	152663	ENSG00000021645	NRXN3	neurexin 3
chr14	79515787	79516496	710	*	1000	3324.958496	14.422295	11.450449	327	Intron (ENST00000634499.2/9369, intron 17 of 21)	14	79314051	79861959	547909	1	9369	ENST00000556003.1	201736	ENSG00000021645	NRXN3	neurexin 3
chr14	79544115	79544301	187	*	1000	402.289398	6.972484	4.88624	99	Intron (ENST00000634499.2/9369, intron 17 of 21)	14	79314051	79861959	547909	1	9369	ENST00000556003.1	230064	ENSG00000021645	NRXN3	neurexin 3
chr14	79552913	79553268	356	*	1000	707.759705	7.815038	5.640434	104	Intron (ENST00000634499.2/9369, intron 17 of 21)	14	79314051	79861959	547909	1	9369	ENST00000556003.1	238862	ENSG00000021645	NRXN3	neurexin 3
chr14	79571457	79571656	200	*	1000	262.786896	5.459462	3.54152	60	Intron (ENST00000634499.2/9369, intron 17 of 21)	14	79314051	79861959	547909	1	9369	ENST00000556003.1	257406	ENSG00000021645	NRXN3	neurexin 3
chr14	79580993	79581187	195	*	1000	375.435272	6.232253	4.226888	81	Intron (ENST00000634499.2/9369, intron 17 of 21)	14	79314051	79861959	547909	1	9369	ENST00000556003.1	266942	ENSG00000021645	NRXN3	neurexin 3
chr14	79727828	79728794	967	*	936	904.790771	6.26101	4.252096	732	Intron (ENST00000634499.2/9369, intron 20 of 21)	14	79314051	79861959	547909	1	9369	ENST00000556003.1	413777	ENSG00000021645	NRXN3	neurexin 3
chr14	79819920	79820464	545	*	937	510.896301	6.219548	4.216282	472	Intron (ENST00000634499.2/9369, intron 21 of 21)	14	80202503	80211314	8812	2	1734	ENST00000556811.5	390850	ENSG00000211448	DIO2	iodothyronine deiodinase 2
chr14	79822091	79822530	440	*	1000	649.266785	6.654829	4.604336	151	Intron (ENST00000634499.2/9369, intron 21 of 21)	14	80202503	80211314	8812	2	1734	ENST00000556811.5	388784	ENSG00000211448	DIO2	iodothyronine deiodinase 2
chr14	79842377	79842527	151	*	1000	293.926422	6.091632	4.101975	32	Intron (ENST00000634499.2/9369, intron 21 of 21)	14	80202503	80211314	8812	2	1734	ENST00000556811.5	368787	ENSG00000211448	DIO2	iodothyronine deiodinase 2
chr14	79992012	79992334	323	*	1000	410.504028	6.133878	4.137975	198	Distal Intergenic	14	80202503	80211314	8812	2	1734	ENST00000556811.5	218980	ENSG00000211448	DIO2	iodothyronine deiodinase 2
chr14	80038955	80039364	410	*	631	258.543121	4.998858	3.13357	278	Distal Intergenic	14	80202503	80211314	8812	2	1734	ENST00000556811.5	171950	ENSG00000211448	DIO2	iodothyronine deiodinase 2
chr14	80211116	80211491	376	*	539	202.487259	5.107737	3.230642	182	Promoter (<=1kb)	14	80211419	80455469	244051	1	100628307	ENST00000553979.1	0	ENSG00000258766	DIO2-AS1	DIO2 antisense RNA 1
chr14	80212034	80212365	332	*	1000	419.519897	6.82099	4.751846	90	Promoter (<=1kb)	14	80211454	80212178	725	2	1734	ENST00000553968.1	0	ENSG00000211448	DIO2	iodothyronine deiodinase 2
chr14	80214073	80214332	260	*	1000	451.299957	6.496217	4.462623	105	Promoter (1-2kb)	14	80211454	80212178	725	2	1734	ENST00000553968.1	-1895	ENSG00000211448	DIO2	iodothyronine deiodinase 2
chr14	80356553	80356704	152	*	1000	249.721634	5.70068	3.753965	85	Intron (ENST00000553979.1/100628307, intron 2 of 8)	14	80211309	80387757	176449	2	1734	ENST00000554188.5	31053	ENSG00000211448	DIO2	iodothyronine deiodinase 2
chr14	80378230	80378574	345	*	908	313.347504	4.7925	2.95173	92	Intron (ENST00000553979.1/100628307, intron 4 of 8)	14	80211309	80387757	176449	2	1734	ENST00000554188.5	9183	ENSG00000211448	DIO2	iodothyronine deiodinase 2
chr14	80403984	80404347	364	*	817	297.558868	5.262711	3.367802	287	Intron (ENST00000553979.1/100628307, intron 8 of 8)	14	80211309	80387757	176449	2	1734	ENST00000554188.5	-16227	ENSG00000211448	DIO2	iodothyronine deiodinase 2
chr14	80586223	80586413	191	*	1000	309.726929	5.603236	3.668883	122	Intron (ENST00000554502.5/145508, intron 8 of 14)	14	80490479	80580425	89947	2	145508	ENST00000556061.5	-5798	ENSG00000100629	CEP128	centrosomal protein 128
chr14	80807628	80808004	377	*	833	314.227905	5.027533	3.159682	334	Intron (ENST00000554502.5/145508, intron 2 of 14)	14	80476983	80836336	359354	2	145508	ENST00000554502.5	28332	ENSG00000100629	CEP128	centrosomal protein 128
chr14	80926239	80927003	765	*	357	273.138519	4.695075	2.86919	632	Intron (ENST00000281129.7/145508, intron 1 of 23)	14	80496474	80939540	443067	2	145508	ENST00000281129.7	12537	ENSG00000100629	CEP128	centrosomal protein 128
chr14	80956980	80957376	397	*	506	200.933411	4.471231	2.672534	134	Promoter (1-2kb)	14	80955655	81108919	153265	1	7253	ENST00000554435.1	1325	ENSG00000165409	TSHR	thyroid stimulating hormone receptor
chr14	80996212	80996698	487	*	1000	521.927185	7.082004	4.985113	297	Intron (ENST00000541158.6/7253, intron 2 of 10)	14	80916452	80959504	43053	2	145508	ENST00000556981.5	-36708	ENSG00000100629	CEP128	centrosomal protein 128
chr14	81161105	81161440	336	*	679	228.014114	5.488476	3.565279	152	Intron (ENST00000646052.2/ENST00000646052.2, intron 2 of 7)	14	81202695	81202834	140	2	677845	ENST00000408376.1	41394	ENSG00000221303	SNORA79	small nucleolar RNA, H/ACA box 79
chr14	81211949	81212116	168	*	1000	248.453674	5.565526	3.634918	93	Intron (ENST00000553612.6/2957, intron 2 of 8)	14	81180178	81220952	40775	2	2957	ENST00000298173.7	8836	ENSG00000165417	GTF2A1	general transcription factor IIA subunit 1
chr14	81270950	81271274	325	*	695	225.743362	5.192369	3.303511	250	Intron (ENST00000555447.5/85439, intron 6 of 7)	14	81267082	81276998	9917	2	85439	ENST00000553821.2	5724	ENSG00000140022	STON2	stonin 2
chr14	81273541	81273897	357	*	1000	892.824829	7.503683	5.361602	201	Intron (ENST00000555447.5/85439, intron 6 of 7)	14	81267082	81276998	9917	2	85439	ENST00000553821.2	3101	ENSG00000140022	STON2	stonin 2
chr14	81302732	81302915	184	*	1000	245.898651	5.624757	3.686731	65	Intron (ENST00000555447.5/85439, intron 5 of 7)	14	81278476	81323683	45208	2	85439	ENST00000556280.1	20768	ENSG00000140022	STON2	stonin 2
chr14	81311200	81311419	220	*	1000	387.571136	6.26101	4.252096	88	Intron (ENST00000555447.5/85439, intron 5 of 7)	14	81278476	81323683	45208	2	85439	ENST00000556280.1	12264	ENSG00000140022	STON2	stonin 2
chr14	81314912	81315055	144	*	1000	219.878418	5.857739	3.893521	52	Intron (ENST00000555447.5/85439, intron 5 of 7)	14	81278476	81323683	45208	2	85439	ENST00000556280.1	8628	ENSG00000140022	STON2	stonin 2
chr14	81320895	81321302	408	*	864	352.330658	6.1648	4.167261	137	Promoter (2-3kb)	14	81278476	81323683	45208	2	85439	ENST00000556280.1	2381	ENSG00000140022	STON2	stonin 2
chr14	81365859	81366737	879	*	1000	2517.730713	9.693421	7.315158	450	Intron (ENST00000555447.5/85439, intron 5 of 7)	14	81261782	81398583	136802	2	85439	ENST00000614646.4	31846	ENSG00000140022	STON2	stonin 2
chr14	81427254	81427942	689	*	1000	2014.88623	8.991351	6.68934	316	Promoter (<=1kb)	14	81260656	81427404	166749	2	85439	ENST00000555447.5	0	ENSG00000140022	STON2	stonin 2
chr14	81433250	81434013	764	*	1000	1026.95459	8.589826	6.331177	351	Promoter (2-3kb)	14	81398373	81436207	37835	2	85439	ENST00000554710.1	2194	ENSG00000140022	STON2	stonin 2
chr14	81464605	81464785	181	*	1000	206.386368	5.638872	3.699679	95	Distal Intergenic	14	81441987	81450371	8385	2	100506700	ENST00000555001.2	-14234	NA	LINC02308	long intergenic non-protein coding RNA 2308
chr14	81509947	81510326	380	*	1000	762.530396	7.943525	5.754282	80	Intron (ENST00000336735.9/6400, intron 3 of 20)	14	81498358	81506155	7798	2	6400	ENST00000554744.1	-3792	ENSG00000071537	SEL1L	SEL1L adaptor subunit of ERAD E3 ubiquitin ligase
chr14	81517464	81517634	171	*	1000	451.046661	7.099956	4.999858	86	Intron (ENST00000336735.9/6400, intron 3 of 20)	14	81498358	81506155	7798	2	6400	ENST00000554744.1	-11309	ENSG00000071537	SEL1L	SEL1L adaptor subunit of ERAD E3 ubiquitin ligase
chr14	81540728	81541357	630	*	955	601.809998	5.313702	3.410565	305	Distal Intergenic	14	81471547	81533853	62307	2	6400	ENST00000336735.9	-6875	ENSG00000071537	SEL1L	SEL1L adaptor subunit of ERAD E3 ubiquitin ligase
chr14	81562889	81563086	198	*	1000	236.4245	5.580622	3.648574	99	Distal Intergenic	14	81471547	81533853	62307	2	6400	ENST00000336735.9	-29036	ENSG00000071537	SEL1L	SEL1L adaptor subunit of ERAD E3 ubiquitin ligase
chr14	81566030	81566199	170	*	1000	305.176666	5.888308	3.921741	56	Distal Intergenic	14	81471547	81533853	62307	2	6400	ENST00000336735.9	-32177	ENSG00000071537	SEL1L	SEL1L adaptor subunit of ERAD E3 ubiquitin ligase
chr14	81591313	81591785	473	*	551	260.462006	4.7925	2.95173	264	Distal Intergenic	14	81605338	81623064	17727	2	101928559	ENST00000554211.2	31279	ENSG00000258977	LINC01467	long intergenic non-protein coding RNA 1467
chr14	81613104	81614022	919	*	1000	2258.0354	9.979224	7.568666	359	Intron (ENST00000554211.2/101928559, intron 1 of 2)	14	81605338	81623064	17727	2	101928559	ENST00000554211.2	9042	ENSG00000258977	LINC01467	long intergenic non-protein coding RNA 1467
chr14	81641152	81641881	730	*	815	594.725098	6.077879	4.090995	414	Distal Intergenic	14	81605347	81623086	17740	2	101928559	ENST00000670489.1	-18066	ENSG00000258977	LINC01467	long intergenic non-protein coding RNA 1467
chr14	81679399	81680089	691	*	324	224.216797	4.384131	2.597161	659	Distal Intergenic	14	81605347	81623086	17740	2	101928559	ENST00000670489.1	-56313	ENSG00000258977	LINC01467	long intergenic non-protein coding RNA 1467
chr14	81747028	81747382	355	*	840	298.24231	5.64893	3.708395	183	Intron (ENST00000554814.1/ENST00000554814.1, intron 1 of 3)	14	81733707	81743749	10043	2	102724294	ENST00000663755.1	-3279	NA	LINC02311	long intergenic non-protein coding RNA 2311
chr14	81817813	81818563	751	*	1000	850.713074	6.413439	4.387795	669	Intron (ENST00000554814.1/ENST00000554814.1, intron 2 of 3)	14	81733707	81743749	10043	2	102724294	ENST00000663755.1	-74064	NA	LINC02311	long intergenic non-protein coding RNA 2311
chr14	81946945	81947366	422	*	915	386.097443	5.170543	3.284304	292	Intron (ENST00000554814.1/ENST00000554814.1, intron 3 of 3)	14	81733707	81743749	10043	2	102724294	ENST00000663755.1	-203196	NA	LINC02311	long intergenic non-protein coding RNA 2311
chr14	81970440	81970682	243	*	1000	268.106354	5.820279	3.859196	73	Intron (ENST00000554814.1/ENST00000554814.1, intron 3 of 3)	14	81733707	81743749	10043	2	102724294	ENST00000663755.1	-226691	NA	LINC02311	long intergenic non-protein coding RNA 2311
chr14	82060271	82060604	334	*	810	270.37381	5.354848	3.447667	204	Distal Intergenic	14	81733707	81743749	10043	2	102724294	ENST00000663755.1	-316522	NA	LINC02311	long intergenic non-protein coding RNA 2311
chr14	82075666	82075876	211	*	1000	574.465942	7.369055	5.24092	63	Distal Intergenic	14	81733707	81743749	10043	2	102724294	ENST00000663755.1	-331917	NA	LINC02311	long intergenic non-protein coding RNA 2311
chr14	82091191	82091462	272	*	1000	312.48233	5.625826	3.687383	143	Distal Intergenic	14	81733707	81743749	10043	2	102724294	ENST00000663755.1	-347442	NA	LINC02311	long intergenic non-protein coding RNA 2311
chr14	82182743	82183018	276	*	1000	786.987488	7.765103	5.596213	97	Distal Intergenic	14	81733707	81743749	10043	2	102724294	ENST00000663755.1	-438994	NA	LINC02311	long intergenic non-protein coding RNA 2311
chr14	82366892	82367308	417	*	1000	703.573975	7.667928	5.509435	95	Distal Intergenic	14	82642605	82658089	15485	1	101928599	ENST00000553760.6	-275297	ENSG00000258743	LINC02301	long intergenic non-protein coding RNA 2301
chr14	82398098	82398572	475	*	608	288.880798	4.914849	3.061359	294	Distal Intergenic	14	82642605	82658089	15485	1	101928599	ENST00000553760.6	-244033	ENSG00000258743	LINC02301	long intergenic non-protein coding RNA 2301
chr14	82431412	82431697	286	*	780	223.093704	4.941637	3.08426	55	Distal Intergenic	14	82642605	82658089	15485	1	101928599	ENST00000553760.6	-210908	ENSG00000258743	LINC02301	long intergenic non-protein coding RNA 2301
chr14	82447757	82447919	163	*	1000	321.593994	6.404312	4.380127	66	Distal Intergenic	14	82642605	82658089	15485	1	101928599	ENST00000553760.6	-194686	ENSG00000258743	LINC02301	long intergenic non-protein coding RNA 2301
chr14	82854226	82854408	183	*	1000	474.413391	7.22634	5.113022	113	Distal Intergenic	14	82642636	82687370	44735	1	101928599	ENST00000556970.1	211590	ENSG00000258743	LINC02301	long intergenic non-protein coding RNA 2301
chr14	82854945	82855066	122	*	1000	268.713959	6.421679	4.394561	40	Distal Intergenic	14	82642636	82687370	44735	1	101928599	ENST00000556970.1	212309	ENSG00000258743	LINC02301	long intergenic non-protein coding RNA 2301
chr14	82885797	82885942	146	*	1000	317.223145	6.826161	4.756175	79	Distal Intergenic	14	82642636	82687370	44735	1	101928599	ENST00000556970.1	243161	ENSG00000258743	LINC02301	long intergenic non-protein coding RNA 2301
chr14	82886068	82886197	130	*	1000	344.298523	7.349905	5.223758	61	Distal Intergenic	14	82642636	82687370	44735	1	101928599	ENST00000556970.1	243432	ENSG00000258743	LINC02301	long intergenic non-protein coding RNA 2301
chr14	82905608	82906052	445	*	1000	505.006317	5.953345	3.978575	378	Distal Intergenic	14	82642636	82687370	44735	1	101928599	ENST00000556970.1	262972	ENSG00000258743	LINC02301	long intergenic non-protein coding RNA 2301
chr14	83049540	83049902	363	*	895	324.77536	5.465387	3.546192	211	Distal Intergenic	14	82642636	82687370	44735	1	101928599	ENST00000556970.1	406904	ENSG00000258743	LINC02301	long intergenic non-protein coding RNA 2301
chr14	83072475	83072636	162	*	1000	235.365646	5.650594	3.709364	45	Distal Intergenic	14	82642636	82687370	44735	1	101928599	ENST00000556970.1	429839	ENSG00000258743	LINC02301	long intergenic non-protein coding RNA 2301
chr14	83092582	83093808	1227	*	978	1200.274658	5.601141	3.667407	1077	Distal Intergenic	14	82642636	82687370	44735	1	101928599	ENST00000556970.1	449946	ENSG00000258743	LINC02301	long intergenic non-protein coding RNA 2301
chr14	83189642	83190506	865	*	1000	1116.037109	6.826161	4.756175	248	Distal Intergenic	14	82642636	82687370	44735	1	101928599	ENST00000556970.1	547006	ENSG00000258743	LINC02301	long intergenic non-protein coding RNA 2301
chr14	83607524	83608298	775	*	527	408.172577	4.747993	2.915505	563	Distal Intergenic	14	82642636	82687370	44735	1	101928599	ENST00000556970.1	964888	ENSG00000258743	LINC02301	long intergenic non-protein coding RNA 2301
chr14	83664614	83664931	318	*	1000	351.819305	5.616501	3.680014	122	Distal Intergenic	14	82642636	82687370	44735	1	101928599	ENST00000556970.1	1021978	ENSG00000258743	LINC02301	long intergenic non-protein coding RNA 2301
chr14	83733771	83733948	178	*	1000	240.900757	5.668501	3.724808	79	Distal Intergenic	14	82642636	82687370	44735	1	101928599	ENST00000556970.1	1091135	ENSG00000258743	LINC02301	long intergenic non-protein coding RNA 2301
chr14	83862948	83863383	436	*	1000	701.378296	7.228208	5.114643	347	Distal Intergenic	14	82642636	82687370	44735	1	101928599	ENST00000556970.1	1220312	ENSG00000258743	LINC02301	long intergenic non-protein coding RNA 2301
chr14	83961561	83961956	396	*	1000	1044.347046	8.139762	5.930682	120	Distal Intergenic	14	82642636	82687370	44735	1	101928599	ENST00000556970.1	1318925	ENSG00000258743	LINC02301	long intergenic non-protein coding RNA 2301
chr14	83962266	83962708	443	*	1000	816.281555	7.400646	5.270232	347	Distal Intergenic	14	82642636	82687370	44735	1	101928599	ENST00000556970.1	1319630	ENSG00000258743	LINC02301	long intergenic non-protein coding RNA 2301
chr14	83975913	83976083	171	*	1000	315.536133	6.221843	4.21814	106	Distal Intergenic	14	82642636	82687370	44735	1	101928599	ENST00000556970.1	1333277	ENSG00000258743	LINC02301	long intergenic non-protein coding RNA 2301
chr14	84006693	84007210	518	*	736	381.167206	4.959853	3.099802	444	Intron (ENST00000649337.1/ENST00000649337.1, intron 3 of 5)	14	82642636	82687370	44735	1	101928599	ENST00000556970.1	1364057	ENSG00000258743	LINC02301	long intergenic non-protein coding RNA 2301
chr14	84025654	84025878	225	*	1000	399.456299	6.09766	4.106688	83	Intron (ENST00000649337.1/ENST00000649337.1, intron 2 of 5)	14	85385927	85388765	2839	1	105370605	ENST00000554753.2	-1360049	NA	LINC02329	long intergenic non-protein coding RNA 2329
chr14	84084309	84084505	197	*	1000	285.280273	5.689064	3.743709	113	Intron (ENST00000649337.1/ENST00000649337.1, intron 1 of 5)	14	85385927	85388765	2839	1	105370605	ENST00000554753.2	-1301422	NA	LINC02329	long intergenic non-protein coding RNA 2329
chr14	84091510	84091921	412	*	827	340.835297	5.625826	3.687383	203	Intron (ENST00000649337.1/ENST00000649337.1, intron 1 of 5)	14	85385927	85388765	2839	1	105370605	ENST00000554753.2	-1294006	NA	LINC02329	long intergenic non-protein coding RNA 2329
chr14	84092140	84092368	229	*	1000	296.531525	5.375321	3.466814	180	Intron (ENST00000649337.1/ENST00000649337.1, intron 1 of 5)	14	85385927	85388765	2839	1	105370605	ENST00000554753.2	-1293559	NA	LINC02329	long intergenic non-protein coding RNA 2329
chr14	84171476	84171675	200	*	1000	672.689087	8.264373	6.041346	11	Distal Intergenic	14	85385927	85388765	2839	1	105370605	ENST00000554753.2	-1214252	NA	LINC02329	long intergenic non-protein coding RNA 2329
chr14	84316126	84316483	358	*	1000	408.24411	6.818547	4.74986	268	Distal Intergenic	14	85385927	85388765	2839	1	105370605	ENST00000554753.2	-1069444	NA	LINC02329	long intergenic non-protein coding RNA 2329
chr14	84493897	84494066	170	*	1000	329.304169	6.464986	4.434585	87	Distal Intergenic	14	85385927	85388765	2839	1	105370605	ENST00000554753.2	-891861	NA	LINC02329	long intergenic non-protein coding RNA 2329
chr14	84500293	84500679	387	*	1000	1843.048096	10.941535	8.420506	288	Distal Intergenic	14	85385927	85388765	2839	1	105370605	ENST00000554753.2	-885248	NA	LINC02329	long intergenic non-protein coding RNA 2329
chr14	84504125	84504444	320	*	1000	333.31369	5.819172	3.858765	95	Distal Intergenic	14	85385927	85388765	2839	1	105370605	ENST00000554753.2	-881483	NA	LINC02329	long intergenic non-protein coding RNA 2329
chr14	84505388	84506013	626	*	1000	2859.872803	11.371118	8.79977	404	Distal Intergenic	14	85385927	85388765	2839	1	105370605	ENST00000554753.2	-879914	NA	LINC02329	long intergenic non-protein coding RNA 2329
chr14	84511720	84512186	467	*	1000	579.760315	5.806039	3.847783	69	Distal Intergenic	14	85385927	85388765	2839	1	105370605	ENST00000554753.2	-873741	NA	LINC02329	long intergenic non-protein coding RNA 2329
chr14	84536056	84536270	215	*	1000	499.95874	7.087625	4.989782	101	Distal Intergenic	14	85385927	85388765	2839	1	105370605	ENST00000554753.2	-849657	NA	LINC02329	long intergenic non-protein coding RNA 2329
chr14	84566233	84566407	175	*	1000	219.744797	5.407116	3.49509	57	Distal Intergenic	14	85385927	85388765	2839	1	105370605	ENST00000554753.2	-819520	NA	LINC02329	long intergenic non-protein coding RNA 2329
chr14	84825611	84826095	485	*	929	450.371796	6.652395	4.602501	79	Distal Intergenic	14	85385927	85388765	2839	1	105370605	ENST00000554753.2	-559832	NA	LINC02329	long intergenic non-protein coding RNA 2329
chr14	84969506	84969946	441	*	516	227.519287	4.583427	2.771945	129	Distal Intergenic	14	85385927	85388765	2839	1	105370605	ENST00000554753.2	-415981	NA	LINC02329	long intergenic non-protein coding RNA 2329
chr14	85023918	85024180	263	*	873	229.631393	5.119803	3.240819	164	Distal Intergenic	14	85385927	85388765	2839	1	105370605	ENST00000554753.2	-361747	NA	LINC02329	long intergenic non-protein coding RNA 2329
chr14	85247208	85247381	174	*	1000	295.082886	6.276179	4.265241	80	Distal Intergenic	14	85385927	85388765	2839	1	105370605	ENST00000554753.2	-138546	NA	LINC02329	long intergenic non-protein coding RNA 2329
chr14	85325282	85325638	357	*	1000	402.005157	6.375428	4.35548	93	Distal Intergenic	14	85385927	85388765	2839	1	105370605	ENST00000554753.2	-60289	NA	LINC02329	long intergenic non-protein coding RNA 2329
chr14	85569044	85569474	431	*	698	300.890289	5.040545	3.171309	352	Intron (ENST00000330753.6/23768, intron 1 of 1)	14	85560863	85562743	1881	1	23768	ENST00000553627.1	8181	ENSG00000185070	FLRT2	fibronectin leucine rich transmembrane protein 2
chr14	85657077	85657527	451	*	1000	804.31958	6.944856	4.862813	177	Distal Intergenic	14	85560863	85562743	1881	1	23768	ENST00000553627.1	96214	ENSG00000185070	FLRT2	fibronectin leucine rich transmembrane protein 2
chr14	85714113	85714374	262	*	795	208.280975	4.962561	3.102237	74	Distal Intergenic	14	85560863	85562743	1881	1	23768	ENST00000553627.1	153250	ENSG00000185070	FLRT2	fibronectin leucine rich transmembrane protein 2
chr14	85731975	85732979	1005	*	1000	2353.726318	10.940008	8.419286	786	Distal Intergenic	14	85560863	85562743	1881	1	23768	ENST00000553627.1	171112	ENSG00000185070	FLRT2	fibronectin leucine rich transmembrane protein 2
chr14	85737957	85738592	636	*	1000	1211.43457	8.369071	6.135065	456	Distal Intergenic	14	85911438	86071088	159651	1	101928767	ENST00000665938.1	-172846	ENSG00000258733	LINC02328	long intergenic non-protein coding RNA 2328
chr14	85762538	85762797	260	*	1000	311.336029	5.935089	3.963193	72	Distal Intergenic	14	85911438	86071088	159651	1	101928767	ENST00000665938.1	-148641	ENSG00000258733	LINC02328	long intergenic non-protein coding RNA 2328
chr14	85867541	85867731	191	*	1000	377.627991	6.241705	4.235512	107	Distal Intergenic	14	85911438	86071088	159651	1	101928767	ENST00000665938.1	-43707	ENSG00000258733	LINC02328	long intergenic non-protein coding RNA 2328
chr14	86050896	86051037	142	*	1000	214.83609	5.494648	3.570648	76	Intron (ENST00000665938.1/101928767, intron 1 of 1)	14	86070754	86105054	34301	1	101928767	ENST00000554647.1	-19717	ENSG00000258733	LINC02328	long intergenic non-protein coding RNA 2328
chr14	86055621	86055795	175	*	1000	244.611877	5.81052	3.8512	81	Intron (ENST00000665938.1/101928767, intron 1 of 1)	14	86070754	86105054	34301	1	101928767	ENST00000554647.1	-14959	ENSG00000258733	LINC02328	long intergenic non-protein coding RNA 2328
chr14	86153575	86153762	188	*	1000	213.244995	4.841168	2.996546	99	Intron (ENST00000668344.1/101928767, intron 3 of 3)	14	86127727	86161500	33774	1	101928767	ENST00000655493.1	25848	ENSG00000258733	LINC02328	long intergenic non-protein coding RNA 2328
chr14	86298642	86299156	515	*	851	438.089111	6.768687	4.705765	89	Intron (ENST00000667623.1/ENST00000667623.1, intron 2 of 2)	14	86127727	86161500	33774	1	101928767	ENST00000655493.1	170915	ENSG00000258733	LINC02328	long intergenic non-protein coding RNA 2328
chr14	86299715	86300723	1009	*	1000	1767.796631	8.160971	5.94867	391	Intron (ENST00000667623.1/ENST00000667623.1, intron 2 of 2)	14	86127727	86161500	33774	1	101928767	ENST00000655493.1	171988	ENSG00000258733	LINC02328	long intergenic non-protein coding RNA 2328
chr14	86345704	86345973	270	*	1000	296.102539	6.050273	4.065329	165	Intron (ENST00000553679.1/ENST00000553679.1, intron 2 of 2)	14	86127727	86161500	33774	1	101928767	ENST00000655493.1	217977	ENSG00000258733	LINC02328	long intergenic non-protein coding RNA 2328
chr14	86363401	86364070	670	*	1000	817.579407	6.122658	4.128152	328	Intron (ENST00000553679.1/ENST00000553679.1, intron 2 of 2)	14	86127727	86161500	33774	1	101928767	ENST00000655493.1	235674	ENSG00000258733	LINC02328	long intergenic non-protein coding RNA 2328
chr14	86390040	86390993	954	*	745	710.444153	5.647826	3.707788	558	Intron (ENST00000553679.1/ENST00000553679.1, intron 2 of 2)	14	86127727	86161500	33774	1	101928767	ENST00000655493.1	262313	ENSG00000258733	LINC02328	long intergenic non-protein coding RNA 2328
chr14	86430884	86431175	292	*	758	221.373077	5.044177	3.174125	210	Distal Intergenic	14	86127727	86161500	33774	1	101928767	ENST00000655493.1	303157	ENSG00000258733	LINC02328	long intergenic non-protein coding RNA 2328
chr14	86485236	86485697	462	*	484	223.389328	5.151999	3.267963	255	Distal Intergenic	14	86127727	86161500	33774	1	101928767	ENST00000655493.1	357509	ENSG00000258733	LINC02328	long intergenic non-protein coding RNA 2328
chr14	86570343	86570916	574	*	627	360.167236	5.119803	3.240819	483	Distal Intergenic	14	86905778	86922755	16978	1	283585	ENST00000557527.1	-334862	ENSG00000258804	LINC01148	long intergenic non-protein coding RNA 1148
chr14	86640396	86640601	206	*	1000	448.565186	6.803154	4.736287	112	Distal Intergenic	14	86905778	86922755	16978	1	283585	ENST00000557527.1	-265177	ENSG00000258804	LINC01148	long intergenic non-protein coding RNA 1148
chr14	86731383	86732639	1257	*	1000	1740.55896	8.640815	6.377647	394	Distal Intergenic	14	86905778	86922755	16978	1	283585	ENST00000557527.1	-173139	ENSG00000258804	LINC01148	long intergenic non-protein coding RNA 1148
chr14	86774971	86775340	370	*	1000	1010.212341	8.170556	5.956658	132	Distal Intergenic	14	86905778	86922755	16978	1	283585	ENST00000557527.1	-130438	ENSG00000258804	LINC01148	long intergenic non-protein coding RNA 1148
chr14	86790888	86791250	363	*	1000	516.948303	7.099956	4.999858	256	Distal Intergenic	14	86905778	86922755	16978	1	283585	ENST00000557527.1	-114528	ENSG00000258804	LINC01148	long intergenic non-protein coding RNA 1148
chr14	86944541	86944690	150	*	1000	228.930511	5.643756	3.704471	86	Intron (ENST00000554181.1/ENST00000554181.1, intron 1 of 2)	14	86905778	86922755	16978	1	283585	ENST00000557527.1	38763	ENSG00000258804	LINC01148	long intergenic non-protein coding RNA 1148
chr14	86961210	86961381	172	*	1000	219.516876	5.120439	3.24125	68	Intron (ENST00000554181.1/ENST00000554181.1, intron 1 of 2)	14	86905778	86922755	16978	1	283585	ENST00000557527.1	55432	ENSG00000258804	LINC01148	long intergenic non-protein coding RNA 1148
chr14	87017199	87017661	463	*	1000	1128.063965	8.293007	6.066671	341	Distal Intergenic	14	86905778	86922755	16978	1	283585	ENST00000557527.1	111421	ENSG00000258804	LINC01148	long intergenic non-protein coding RNA 1148
chr14	87020238	87020801	564	*	1000	1186.60083	7.219773	5.107392	147	Distal Intergenic	14	86905778	86922755	16978	1	283585	ENST00000557527.1	114460	ENSG00000258804	LINC01148	long intergenic non-protein coding RNA 1148
chr14	87054998	87055342	345	*	1000	683.220032	7.902467	5.71879	221	Distal Intergenic	14	86905778	86922755	16978	1	283585	ENST00000557527.1	149220	ENSG00000258804	LINC01148	long intergenic non-protein coding RNA 1148
chr14	87081117	87081298	182	*	1000	303.841034	5.816535	3.85673	103	Distal Intergenic	14	86905778	86922755	16978	1	283585	ENST00000557527.1	175339	ENSG00000258804	LINC01148	long intergenic non-protein coding RNA 1148
chr14	87102835	87103606	772	*	903	697.142639	6.255766	4.24793	261	Distal Intergenic	14	86905778	86922755	16978	1	283585	ENST00000557527.1	197057	ENSG00000258804	LINC01148	long intergenic non-protein coding RNA 1148
chr14	87156981	87157292	312	*	1000	681.642334	7.808237	5.634164	113	Distal Intergenic	14	86905778	86922755	16978	1	283585	ENST00000557527.1	251203	ENSG00000258804	LINC01148	long intergenic non-protein coding RNA 1148
chr14	87233363	87234153	791	*	1000	1168.795166	7.758432	5.590189	409	Distal Intergenic	14	86905778	86922755	16978	1	283585	ENST00000557527.1	327585	ENSG00000258804	LINC01148	long intergenic non-protein coding RNA 1148
chr14	87234679	87235278	600	*	1000	1113.81189	7.92008	5.734173	237	Distal Intergenic	14	86905778	86922755	16978	1	283585	ENST00000557527.1	328901	ENSG00000258804	LINC01148	long intergenic non-protein coding RNA 1148
chr14	87238773	87239069	297	*	969	287.881042	6.208018	4.206174	235	Distal Intergenic	14	86905778	86922755	16978	1	283585	ENST00000557527.1	332995	ENSG00000258804	LINC01148	long intergenic non-protein coding RNA 1148
chr14	87253836	87254263	428	*	690	295.482117	5.263851	3.368598	97	Distal Intergenic	14	86905778	86922755	16978	1	283585	ENST00000557527.1	348058	ENSG00000258804	LINC01148	long intergenic non-protein coding RNA 1148
chr14	87359956	87360692	737	*	1000	1647.05188	10.697297	8.20525	408	Intron (ENST00000557070.1/ENST00000557070.1, intron 6 of 6)	14	87634379	87655294	20916	2	105370611	ENST00000557784.1	294602	ENSG00000258770	LINC02330	long intergenic non-protein coding RNA 2330
chr14	87434444	87434941	498	*	529	263.240326	5.380152	3.471065	217	Intron (ENST00000557070.1/ENST00000557070.1, intron 3 of 6)	14	87634379	87655294	20916	2	105370611	ENST00000557784.1	220353	ENSG00000258770	LINC02330	long intergenic non-protein coding RNA 2330
chr14	87489989	87490264	276	*	963	265.893616	4.914849	3.061359	58	Intron (ENST00000557070.1/ENST00000557070.1, intron 1 of 6)	14	87634379	87655294	20916	2	105370611	ENST00000557784.1	165030	ENSG00000258770	LINC02330	long intergenic non-protein coding RNA 2330
chr14	87491855	87492118	264	*	1000	374.652924	5.496566	3.572552	104	Intron (ENST00000557070.1/ENST00000557070.1, intron 1 of 6)	14	87634379	87655294	20916	2	105370611	ENST00000557784.1	163176	ENSG00000258770	LINC02330	long intergenic non-protein coding RNA 2330
chr14	87696426	87696824	399	*	1000	545.110779	6.172973	4.174405	130	Distal Intergenic	14	87634379	87655294	20916	2	105370611	ENST00000557784.1	-41132	ENSG00000258770	LINC02330	long intergenic non-protein coding RNA 2330
chr14	87733064	87733372	309	*	1000	388.297638	6.263762	4.254768	225	Intron (ENST00000554305.5/ENST00000554305.5, intron 5 of 6)	14	87634379	87655294	20916	2	105370611	ENST00000557784.1	-77770	ENSG00000258770	LINC02330	long intergenic non-protein coding RNA 2330
chr14	87772940	87773102	163	*	1000	216.032013	5.303945	3.403027	76	Intron (ENST00000554305.5/ENST00000554305.5, intron 3 of 6)	14	87634379	87655294	20916	2	105370611	ENST00000557784.1	-117646	ENSG00000258770	LINC02330	long intergenic non-protein coding RNA 2330
chr14	87781009	87781295	287	*	744	213.584335	5.043142	3.173437	97	Intron (ENST00000554305.5/ENST00000554305.5, intron 3 of 6)	14	87634379	87655294	20916	2	105370611	ENST00000557784.1	-125715	ENSG00000258770	LINC02330	long intergenic non-protein coding RNA 2330
chr14	87797019	87797343	325	*	769	249.904373	4.855294	3.008893	68	Intron (ENST00000554305.5/ENST00000554305.5, intron 3 of 6)	14	87634379	87655294	20916	2	105370611	ENST00000557784.1	-141725	ENSG00000258770	LINC02330	long intergenic non-protein coding RNA 2330
chr14	87798661	87798986	326	*	937	305.33429	5.354848	3.447667	266	Intron (ENST00000554305.5/ENST00000554305.5, intron 3 of 6)	14	87634379	87655294	20916	2	105370611	ENST00000557784.1	-143367	ENSG00000258770	LINC02330	long intergenic non-protein coding RNA 2330
chr14	87896509	87896671	163	*	1000	244.695023	5.613829	3.677645	83	Intron (ENST00000555000.5/2581, intron 12 of 13)	14	87934772	87949899	15128	2	2581	ENST00000555179.1	53228	ENSG00000054983	GALC	galactosylceramidase
chr14	88023358	88023837	480	*	526	252.622391	5.498652	3.573569	423	Promoter (<=1kb)	14	88024519	88045481	20963	1	283587	ENST00000556684.6	-682	ENSG00000258867	LINC01146	long intergenic non-protein coding RNA 1146
chr14	88091581	88092217	637	*	454	289.263367	5.1113	3.2334	558	Exon (ENST00000658103.1/283587, exon 5 of 5)	14	88079101	88097053	17953	1	283587	ENST00000656986.1	12480	ENSG00000258867	LINC01146	long intergenic non-protein coding RNA 1146
chr14	88093050	88093423	374	*	1000	860.926941	8.066682	5.864292	84	Exon (ENST00000553496.1/ENST00000553496.1, exon 3 of 3)	14	88079101	88097053	17953	1	283587	ENST00000656986.1	13949	ENSG00000258867	LINC01146	long intergenic non-protein coding RNA 1146
chr14	88127565	88128039	475	*	1000	888.40741	8.959257	6.661732	276	Distal Intergenic	14	88079101	88097053	17953	1	283587	ENST00000656986.1	48464	ENSG00000258867	LINC01146	long intergenic non-protein coding RNA 1146
chr14	88143520	88144233	714	*	1000	884.686523	7.021071	4.930626	456	Intron (ENST00000556546.1/ENST00000556546.1, intron 1 of 2)	14	88079101	88097053	17953	1	283587	ENST00000656986.1	64419	ENSG00000258867	LINC01146	long intergenic non-protein coding RNA 1146
chr14	88245312	88245654	343	*	1000	606.639832	6.550023	4.510156	267	Intron (ENST00000340700.9/54207, intron 2 of 6)	14	88184893	88270911	86019	2	54207	ENST00000312350.9	25257	ENSG00000100433	KCNK10	potassium two pore domain channel subfamily K member 10
chr14	88310334	88310907	574	*	1000	1756.387329	10.225769	7.787738	258	Intron (ENST00000340700.9/54207, intron 1 of 6)	14	88180108	88323269	143162	2	54207	ENST00000319231.10	12362	ENSG00000100433	KCNK10	potassium two pore domain channel subfamily K member 10
chr14	88370304	88370624	321	*	661	212.106583	4.583814	2.771945	254	Distal Intergenic	14	88384924	88438460	53537	1	55812	ENST00000556553.5	-14300	ENSG00000042317	SPATA7	spermatogenesis associated 7
chr14	88461213	88461492	280	*	1000	546.142639	7.346311	5.220874	141	Intron (ENST00000556406.5/55812, intron 4 of 4)	14	88467770	88469616	1847	2	11099	ENST00000553531.1	8124	ENSG00000070778	PTPN21	protein tyrosine phosphatase non-receptor type 21
chr14	88469445	88469843	399	*	1000	963.884094	9.218892	6.892659	155	Promoter (<=1kb)	14	88467770	88469616	1847	2	11099	ENST00000553531.1	0	ENSG00000070778	PTPN21	protein tyrosine phosphatase non-receptor type 21
chr14	88535298	88535519	222	*	1000	433.853729	6.421679	4.394561	95	Intron (ENST00000328736.7/11099, intron 1 of 17)	14	88467955	88550530	82576	2	11099	ENST00000536337.5	15011	ENSG00000070778	PTPN21	protein tyrosine phosphatase non-receptor type 21
chr14	88669079	88669850	772	*	521	402.268768	4.795628	2.95408	227	Intron (ENST00000554922.5/161436, intron 21 of 43)	14	88614871	88665361	50491	2	161436	ENST00000553526.5	-3718	ENSG00000165521	EML5	EMAP like 5
chr14	88737117	88737430	314	*	979	307.449554	5.298753	3.399129	46	Intron (ENST00000554922.5/161436, intron 6 of 43)	14	88621757	88715130	93374	2	161436	ENST00000553281.5	-21987	ENSG00000165521	EML5	EMAP like 5
chr14	88802532	88802899	368	*	1000	457.425079	6.663748	4.611833	221	Distal Intergenic	14	88612431	88792752	180322	2	161436	ENST00000554922.5	-9780	ENSG00000165521	EML5	EMAP like 5
chr14	88983843	88984060	218	*	1000	272.177185	5.294176	3.395908	65	Distal Intergenic	14	88841485	88875107	33623	1	123016	ENST00000557580.3	142358	ENSG00000165533	TTC8	tetratricopeptide repeat domain 8
chr14	89000606	89000910	305	*	1000	884.002258	7.778514	5.607877	142	Distal Intergenic	14	88841485	88875107	33623	1	123016	ENST00000557580.3	159121	ENSG00000165533	TTC8	tetratricopeptide repeat domain 8
chr14	89104376	89104797	422	*	938	395.750977	5.883176	3.916987	219	Distal Intergenic	14	89124871	89180744	55874	2	1112	ENST00000557572.1	75947	ENSG00000053254	FOXN3	forkhead box N3
chr14	89116979	89117221	243	*	1000	379.036743	5.883176	3.916987	160	Distal Intergenic	14	89124871	89180744	55874	2	1112	ENST00000557572.1	63523	ENSG00000053254	FOXN3	forkhead box N3
chr14	89186015	89186270	256	*	839	214.873993	4.772856	2.934796	81	Promoter (<=1kb)	14	89180756	89185873	5118	2	1112	ENST00000556541.1	-142	ENSG00000053254	FOXN3	forkhead box N3
chr14	89203405	89203735	331	*	830	274.596039	5.157609	3.273214	153	Intron (ENST00000345097.8/1112, intron 4 of 6)	14	89180756	89185873	5118	2	1112	ENST00000556541.1	-17532	ENSG00000053254	FOXN3	forkhead box N3
chr14	89302601	89302936	336	*	1000	395.88797	6.158435	4.161151	237	Intron (ENST00000345097.8/1112, intron 3 of 6)	14	89263593	89350791	87199	2	1112	ENST00000555658.5	47855	ENSG00000053254	FOXN3	forkhead box N3
chr14	89325194	89325417	224	*	1000	271.424011	5.328167	3.422444	179	Intron (ENST00000345097.8/1112, intron 3 of 6)	14	89263593	89350791	87199	2	1112	ENST00000555658.5	25374	ENSG00000053254	FOXN3	forkhead box N3
chr14	89336383	89336630	248	*	1000	352.842651	6.34754	4.330332	182	Intron (ENST00000345097.8/1112, intron 3 of 6)	14	89263593	89350791	87199	2	1112	ENST00000555658.5	14161	ENSG00000053254	FOXN3	forkhead box N3
chr14	89352009	89352593	585	*	816	477.480835	6.6188	4.571846	113	Promoter (<=1kb)	14	89349533	89351321	1789	2	1112	ENST00000557261.1	-688	ENSG00000053254	FOXN3	forkhead box N3
chr14	89371639	89372024	386	*	646	249.447449	5.253319	3.359245	138	Intron (ENST00000345097.8/1112, intron 2 of 6)	14	89349533	89351321	1789	2	1112	ENST00000557261.1	-20318	ENSG00000053254	FOXN3	forkhead box N3
chr14	89399729	89400033	305	*	1000	307.208649	5.08254	3.209839	93	Promoter (1-2kb)	14	89190382	89401665	211284	2	1112	ENST00000553353.5	1632	ENSG00000053254	FOXN3	forkhead box N3
chr14	89401379	89401742	364	*	944	343.564117	5.485272	3.562565	200	Promoter (<=1kb)	14	89190382	89401665	211284	2	1112	ENST00000553353.5	0	ENSG00000053254	FOXN3	forkhead box N3
chr14	89401864	89402038	175	*	1000	280.938477	6.116971	4.123986	95	Promoter (<=1kb)	14	89190382	89401665	211284	2	1112	ENST00000553353.5	-199	ENSG00000053254	FOXN3	forkhead box N3
chr14	89418461	89418890	430	*	1000	876.442383	7.060479	4.966185	85	Promoter (1-2kb)	14	89417354	89419793	2440	1	400236	ENST00000555562.1	1107	ENSG00000258920	FOXN3-AS1	FOXN3 antisense RNA 1
chr14	89442490	89442862	373	*	735	274.111542	5.259176	3.364729	97	Intron (ENST00000345097.8/1112, intron 1 of 6)	14	89417354	89419793	2440	1	400236	ENST00000555562.1	25136	ENSG00000258920	FOXN3-AS1	FOXN3 antisense RNA 1
chr14	89449683	89449894	212	*	1000	270.376404	5.321943	3.417722	56	Intron (ENST00000345097.8/1112, intron 1 of 6)	14	89417354	89419793	2440	1	400236	ENST00000555562.1	32329	ENSG00000258920	FOXN3-AS1	FOXN3 antisense RNA 1
chr14	89466010	89467315	1306	*	1000	3013.376221	9.369549	7.026096	1102	Intron (ENST00000345097.8/1112, intron 1 of 6)	14	89412197	89494051	81855	2	1112	ENST00000555034.5	26736	ENSG00000053254	FOXN3	forkhead box N3
chr14	89563422	89563681	260	*	779	202.445236	4.463913	2.666119	33	Intron (ENST00000345097.8/1112, intron 1 of 6)	14	89576216	89577477	1262	1	29018	ENST00000554071.1	-12535	ENSG00000259073	FOXN3-AS2	FOXN3 antisense RNA 2
chr14	89613730	89613946	217	*	1000	243.58223	5.841876	3.878392	69	Intron (ENST00000345097.8/1112, intron 1 of 6)	14	89156172	89619130	462959	2	1112	ENST00000345097.8	5184	ENSG00000053254	FOXN3	forkhead box N3
chr14	89617853	89618233	381	*	1000	542.206726	6.688203	4.63265	241	Promoter (<=1kb)	14	89156172	89619130	462959	2	1112	ENST00000345097.8	897	ENSG00000053254	FOXN3	forkhead box N3
chr14	89625339	89625723	385	*	856	329.375763	5.539628	3.611962	288	Intron (ENST00000555070.1/1112, intron 2 of 3)	14	89162362	89619149	456788	2	1112	ENST00000555353.5	-6190	ENSG00000053254	FOXN3	forkhead box N3
chr14	89767877	89768068	192	*	1000	219.82933	5.469154	3.54882	119	Intron (ENST00000555070.1/1112, intron 2 of 3)	14	89162362	89619149	456788	2	1112	ENST00000555353.5	-148728	ENSG00000053254	FOXN3	forkhead box N3
chr14	89834954	89835297	344	*	1000	362.613434	6.561707	4.518968	261	Intron (ENST00000555070.1/1112, intron 2 of 3)	14	89848433	89932594	84162	2	90141	ENST00000550103.2	97297	ENSG00000140025	EFCAB11	EF-hand calcium binding domain 11
chr14	89957851	89958308	458	*	1000	533.93103	5.945887	3.972327	169	Promoter (<=1kb)	14	89958293	89963599	5307	1	55775	ENST00000556498.1	0	ENSG00000042088	TDP1	tyrosyl-DNA phosphodiesterase 1
chr14	89960543	89960708	166	*	1000	201.032516	5.250667	3.356991	94	Promoter (2-3kb)	14	89958293	89963599	5307	1	55775	ENST00000556498.1	2250	ENSG00000042088	TDP1	tyrosyl-DNA phosphodiesterase 1
chr14	89973325	89973532	208	*	1000	414.199188	5.96373	3.987078	85	Promoter (2-3kb)	14	89975781	89983205	7425	1	55775	ENST00000557782.1	-2249	ENSG00000042088	TDP1	tyrosyl-DNA phosphodiesterase 1
chr14	90194040	90194225	186	*	1000	334.21521	5.921824	3.95205	93	Distal Intergenic	14	90256527	90268274	11748	1	5700	ENST00000553835.5	-62302	ENSG00000100764	PSMC1	proteasome 26S subunit, ATPase 1
chr14	90196042	90196366	325	*	1000	386.218994	5.621417	3.684261	205	Distal Intergenic	14	90256527	90268274	11748	1	5700	ENST00000553835.5	-60161	ENSG00000100764	PSMC1	proteasome 26S subunit, ATPase 1
chr14	90212073	90212476	404	*	1000	1217.474854	8.809164	6.526906	194	Distal Intergenic	14	90256527	90268274	11748	1	5700	ENST00000553835.5	-44051	ENSG00000100764	PSMC1	proteasome 26S subunit, ATPase 1
chr14	90274067	90274408	342	*	1000	372.834106	5.834509	3.871713	266	3' UTR	14	90278061	90279283	1223	2	55051	ENST00000557732.1	4875	ENSG00000119720	NRDE2	NRDE-2, necessary for RNA interference, domain containing
chr14	90302907	90303264	358	*	976	349.268951	6.051221	4.065943	233	Promoter (<=1kb)	14	90290575	90302837	12263	2	55051	ENST00000554464.1	-70	ENSG00000119720	NRDE2	NRDE-2, necessary for RNA interference, domain containing
chr14	90382125	90382332	208	*	1000	249.529709	5.546274	3.617586	111	Distal Intergenic	14	90396502	90404496	7995	1	801	ENST00000557020.5	-14170	ENSG00000198668	CALM1	calmodulin 1
chr14	90388534	90388735	202	*	1000	212.250198	5.035256	3.166526	128	Distal Intergenic	14	90396502	90404496	7995	1	801	ENST00000557020.5	-7767	ENSG00000198668	CALM1	calmodulin 1
chr14	90423522	90424346	825	*	347	286.680359	4.855232	3.008893	731	Distal Intergenic	14	90404168	90404785	618	1	801	ENST00000556721.1	19354	ENSG00000198668	CALM1	calmodulin 1
chr14	90445133	90445295	163	*	1000	363.572479	6.824923	4.755223	95	Distal Intergenic	14	90453571	90458905	5335	1	400238	ENST00000653766.1	-8276	ENSG00000233208	LINC00642	long intergenic non-protein coding RNA 642
chr14	90487121	90487330	210	*	1000	250.054062	5.306391	3.404546	127	Intron (ENST00000666767.1/400238, intron 2 of 2)	14	90457275	90458904	1630	1	400238	ENST00000656418.1	29846	ENSG00000233208	LINC00642	long intergenic non-protein coding RNA 642
chr14	90491464	90492179	716	*	950	680.148315	6.197705	4.197	347	Exon (ENST00000647570.1/ENST00000647570.1, exon 1 of 4)	14	90457275	90458904	1630	1	400238	ENST00000656418.1	34189	ENSG00000233208	LINC00642	long intergenic non-protein coding RNA 642
chr14	90495365	90495884	520	*	1000	1086.192627	8.356919	6.124457	95	Distal Intergenic	14	90457275	90458904	1630	1	400238	ENST00000656418.1	38090	ENSG00000233208	LINC00642	long intergenic non-protein coding RNA 642
chr14	90522463	90523156	694	*	424	293.986053	5.497409	3.572875	254	Distal Intergenic	14	90578106	90585799	7694	2	145567	ENST00000556960.1	62643	ENSG00000165914	TTC7B	tetratricopeptide repeat domain 7B
chr14	90534977	90535335	359	*	959	344.237396	4.647717	2.826958	280	3' UTR	14	90578106	90585799	7694	2	145567	ENST00000556960.1	50464	ENSG00000165914	TTC7B	tetratricopeptide repeat domain 7B
chr14	90535854	90536487	634	*	1000	731.977844	6.137474	4.141402	489	3' UTR	14	90578106	90585799	7694	2	145567	ENST00000556960.1	49312	ENSG00000165914	TTC7B	tetratricopeptide repeat domain 7B
chr14	90570092	90570430	339	*	1000	379.808014	5.665591	3.722012	99	Intron (ENST00000328459.11/145567, intron 19 of 19)	14	90578106	90585799	7694	2	145567	ENST00000556960.1	15369	ENSG00000165914	TTC7B	tetratricopeptide repeat domain 7B
chr14	90570539	90570765	227	*	1000	368.860992	6.10009	4.108665	138	Intron (ENST00000328459.11/145567, intron 19 of 19)	14	90578106	90585799	7694	2	145567	ENST00000556960.1	15034	ENSG00000165914	TTC7B	tetratricopeptide repeat domain 7B
chr14	90608968	90609232	265	*	932	246.869675	4.791093	2.951237	72	Promoter (1-2kb)	14	90541318	90610776	69459	2	145567	ENST00000557292.1	1544	ENSG00000165914	TTC7B	tetratricopeptide repeat domain 7B
chr14	90615805	90615994	190	*	1000	285.03949	6.125935	4.130939	99	Promoter (2-3kb)	14	90541186	90618023	76838	2	145567	ENST00000555894.5	2029	ENSG00000165914	TTC7B	tetratricopeptide repeat domain 7B
chr14	90851042	90851226	185	*	1000	300.441681	5.494648	3.570648	85	3' UTR	14	90744918	90816479	71562	2	145567	ENST00000553948.1	-34563	ENSG00000165914	TTC7B	tetratricopeptide repeat domain 7B
chr14	90903116	90903298	183	*	1000	335.837219	6.187643	4.187585	73	Intron (ENST00000614987.5/9252, intron 8 of 16)	14	90906192	90911469	5278	2	9252	ENST00000556304.1	8171	ENSG00000100784	RPS6KA5	ribosomal protein S6 kinase A5
chr14	90999209	90999627	419	*	999	418.765045	5.975298	3.997147	249	Intron (ENST00000614987.5/9252, intron 2 of 16)	14	90872074	90978524	106451	2	9252	ENST00000556178.5	-20685	ENSG00000100784	RPS6KA5	ribosomal protein S6 kinase A5
chr14	91250193	91250447	255	*	1000	512.920654	6.683877	4.629277	160	Intron (ENST00000553725.5/ENST00000553725.5, intron 2 of 2)	14	91235118	91253880	18763	2	8111	ENST00000529300.1	3433	ENSG00000119714	GPR68	G protein-coupled receptor 68
chr14	91257364	91257786	423	*	921	389.449921	5.655397	3.712798	127	Distal Intergenic	14	91232532	91253925	21394	2	8111	ENST00000531499.2	-3439	ENSG00000119714	GPR68	G protein-coupled receptor 68
chr14	91363800	91364306	507	*	970	491.969604	5.810061	3.850808	65	Intron (ENST00000389857.11/440193, intron 3 of 29)	14	91338054	91338856	803	2	440193	ENST00000554051.1	-24944	ENSG00000015133	CCDC88C	coiled-coil domain containing 88C
chr14	91376555	91377048	494	*	791	390.667053	5.810061	3.850808	117	Intron (ENST00000389857.11/440193, intron 3 of 29)	14	91342143	91408758	66616	2	440193	ENST00000553437.1	31710	ENSG00000015133	CCDC88C	coiled-coil domain containing 88C
chr14	91392861	91393480	620	*	1000	646.445251	6.215539	4.213176	366	Intron (ENST00000389857.11/440193, intron 3 of 29)	14	91342143	91408758	66616	2	440193	ENST00000553437.1	15278	ENSG00000015133	CCDC88C	coiled-coil domain containing 88C
chr14	91393997	91394640	644	*	1000	1078.260986	7.39915	5.269111	305	Intron (ENST00000389857.11/440193, intron 3 of 29)	14	91342143	91408758	66616	2	440193	ENST00000553437.1	14118	ENSG00000015133	CCDC88C	coiled-coil domain containing 88C
chr14	91554673	91555429	757	*	1000	1617.443359	8.581646	6.324552	536	Distal Intergenic	14	91589579	91592552	2974	2	79820	ENST00000556429.1	37123	ENSG00000133962	CATSPERB	cation channel sperm associated auxiliary subunit beta
chr14	91854811	91854965	155	*	1000	253.141418	6.478387	4.447163	82	Intron (ENST00000435962.7/123036, intron 1 of 11)	14	91779746	91867536	87791	2	123036	ENST00000435962.7	12571	ENSG00000165929	TC2N	tandem C2 domains, nuclear
chr14	91892603	91893177	575	*	1000	854.246582	8.749895	6.475162	431	Intron (ENST00000267620.14/10516, intron 6 of 11)	14	91870227	91878042	7816	2	10516	ENST00000554121.2	-14561	ENSG00000140092	FBLN5	fibulin 5
chr14	92041723	92042115	393	*	705	277.223785	4.965952	3.10462	308	Promoter (<=1kb)	14	92015833	92040896	25064	2	9321	ENST00000555516.6	-827	ENSG00000100815	TRIP11	thyroid hormone receptor interactor 11
chr14	92199590	92200030	441	*	477	210.139191	5.471601	3.550814	372	Distal Intergenic	14	92155179	92161246	6068	1	53981	ENST00000555244.1	44411	ENSG00000165934	CPSF2	cleavage and polyadenylation specific factor 2
chr14	92232977	92233142	166	*	1000	236.375809	5.326928	3.421802	99	Distal Intergenic	14	92155179	92161246	6068	1	53981	ENST00000555244.1	77798	ENSG00000165934	CPSF2	cleavage and polyadenylation specific factor 2
chr14	92254824	92255152	329	*	1000	403.024536	5.954369	3.979224	150	Intron (ENST00000553537.1/ENST00000553537.1, intron 1 of 1)	14	92322581	92496251	173671	1	123041	ENST00000393265.6	-67429	ENSG00000140090	SLC24A4	solute carrier family 24 member 4
chr14	92465336	92465889	554	*	965	534.490845	5.988265	4.008445	280	Intron (ENST00000393265.6/123041, intron 12 of 16)	14	92452766	92496252	43487	1	123041	ENST00000526482.1	12570	ENSG00000140090	SLC24A4	solute carrier family 24 member 4
chr14	92487426	92488062	637	*	1000	1337.248413	7.779359	5.608558	385	Intron (ENST00000393265.6/123041, intron 14 of 16)	14	92513781	92688994	175214	1	79890	ENST00000216487.12	-25719	ENSG00000100599	RIN3	Ras and Rab interactor 3
chr14	92500594	92500954	361	*	722	260.695099	5.459462	3.54152	290	3' UTR	14	92513781	92688994	175214	1	79890	ENST00000216487.12	-12827	ENSG00000100599	RIN3	Ras and Rab interactor 3
chr14	92613038	92613344	307	*	1000	670.665283	7.815038	5.640434	215	Promoter (2-3kb)	14	92615473	92645190	29718	1	79890	ENST00000554888.1	-2129	ENSG00000100599	RIN3	Ras and Rab interactor 3
chr14	92637321	92637532	212	*	1000	242.980316	5.44845	3.531261	129	Intron (ENST00000216487.12/79890, intron 4 of 9)	14	92650918	92652115	1198	1	79890	ENST00000553992.1	-13386	ENSG00000100599	RIN3	Ras and Rab interactor 3
chr14	92714781	92714989	209	*	1000	372.241425	6.683877	4.629277	65	Promoter (1-2kb)	14	92706353	92712834	6482	2	5641	ENST00000557725.5	-1947	ENSG00000100600	LGMN	legumain
chr14	92878102	92878471	370	*	901	333.220123	5.993673	4.013691	153	Distal Intergenic	14	92905697	92907482	1786	2	101929002	ENST00000555299.1	29011	ENSG00000258499	LINC02287	long intergenic non-protein coding RNA 2287
chr14	92880920	92881273	354	*	1000	627.695251	7.429603	5.296267	122	Distal Intergenic	14	92905697	92907482	1786	2	101929002	ENST00000555299.1	26209	ENSG00000258499	LINC02287	long intergenic non-protein coding RNA 2287
chr14	93023163	93023423	261	*	1000	424.876892	6.298027	4.284807	173	Intron (ENST00000354313.7/3705, intron 3 of 10)	14	92946331	93036880	90550	2	3705	ENST00000556954.5	13457	ENSG00000100605	ITPK1	inositol-tetrakisphosphate 1-kinase
chr14	93105137	93105612	476	*	674	320.721405	6.258893	4.250634	88	Intron (ENST00000354313.7/3705, intron 2 of 10)	14	92958271	93115272	157002	2	3705	ENST00000555553.5	9660	ENSG00000100605	ITPK1	inositol-tetrakisphosphate 1-kinase
chr14	93150343	93150934	592	*	1000	908.061096	7.674151	5.514477	307	Distal Intergenic	14	93182199	93184897	2699	2	64112	ENST00000298894.5	33963	ENSG00000165943	MOAP1	modulator of apoptosis 1
chr14	93156736	93157420	685	*	1000	1119.61438	7.989349	5.796031	230	Distal Intergenic	14	93182199	93184897	2699	2	64112	ENST00000298894.5	27477	ENSG00000165943	MOAP1	modulator of apoptosis 1
chr14	93231158	93231679	522	*	549	286.451416	5.039455	3.170232	248	Distal Intergenic	14	93218681	93227225	8545	1	55148	ENST00000555329.1	12477	ENSG00000012963	UBR7	ubiquitin protein ligase E3 component n-recognin 7
chr14	93337404	93338089	686	*	1000	752.046143	6.624447	4.5769	155	Intron (ENST00000256339.8/57578, intron 1 of 49)	14	93333219	93707272	374054	1	57578	ENST00000256339.8	4185	ENSG00000133958	UNC79	unc-79 homolog, NALCN channel complex subunit
