## Supplementary material for "Time-resolved analysis of Wnt-signaling reveals β-catenin temporal genomic repositioning and cell type-specific plastic or elastic chromatin responses": Table S2: hESC_CHIR_24h_vs_4h_appear.txt (part 9 of 11)

seqnames	start	end	width	strand	score	signalValue	pValue	qValue	peak	annotation	geneChr	geneStart	geneEnd	geneLength	geneStrand	geneId	transcriptId	distanceToTSS	ENSEMBL	SYMBOL	GENENAME
chr14	93559553	93559829	277	*	1000	826.618408	7.922894	5.736646	125	Intron (ENST00000256339.8/57578, intron 14 of 49)	14	93477641	93706904	229264	1	57578	ENST00000621021.1	81912	ENSG00000133958	UNC79	unc-79 homolog, NALCN channel complex subunit
chr14	93734415	93734829	415	*	1000	581.107605	7.330039	5.206854	257	Intron (ENST00000393143.5/145270, intron 3 of 3)	14	93688993	93707343	18351	1	57578	ENST00000554549.1	45422	ENSG00000133958	UNC79	unc-79 homolog, NALCN channel complex subunit
chr14	93892846	93893382	537	*	1000	558.64563	6.233606	4.227966	231	Distal Intergenic	14	93918894	93929169	10276	1	90050	ENST00000557719.1	-25512	ENSG00000140067	FAM181A	family with sequence similarity 181 member A
chr14	93895030	93895308	279	*	1000	533.420288	7.099116	4.999323	121	Distal Intergenic	14	93918894	93929169	10276	1	90050	ENST00000557719.1	-23586	ENSG00000140067	FAM181A	family with sequence similarity 181 member A
chr14	93903264	93903948	685	*	1000	793.762634	7.957826	5.766928	473	Distal Intergenic	14	93918894	93929169	10276	1	90050	ENST00000557719.1	-14946	ENSG00000140067	FAM181A	family with sequence similarity 181 member A
chr14	93906795	93907030	236	*	1000	354.994568	5.573941	3.642361	54	Intron (ENST00000554742.1/283592, intron 10 of 10)	14	93918894	93929169	10276	1	90050	ENST00000557719.1	-11864	ENSG00000140067	FAM181A	family with sequence similarity 181 member A
chr14	93953386	93953560	175	*	1000	243.516235	5.504651	3.579074	95	Promoter (1-2kb)	14	93951010	93955271	4262	2	51676	ENST00000556062.5	1711	ENSG00000100628	ASB2	ankyrin repeat and SOCS box containing 2
chr14	93984848	93985409	562	*	1000	888.697693	8.276991	6.052063	290	Promoter (1-2kb)	14	93987225	94007546	20322	1	256369	ENST00000640978.1	-1816	ENSG00000175699	CCDC197	coiled-coil domain containing 197
chr14	93996241	93996702	462	*	609	281.36972	5.181528	3.293382	43	Promoter (<=1kb)	14	93997270	94007552	10283	1	256369	ENST00000444118.5	-568	ENSG00000175699	CCDC197	coiled-coil domain containing 197
chr14	94022643	94023132	490	*	1000	524.635742	7.019639	4.929579	351	Distal Intergenic	14	94026340	94048930	22591	1	78990	ENST00000203664.10	-3208	ENSG00000089723	OTUB2	OTU deubiquitinase, ubiquitin aldehyde binding 2
chr14	94164900	94165517	618	*	608	375.665955	5.250667	3.356991	379	Intron (ENST00000556884.5/57718, intron 1 of 5)	14	94174312	94230714	56403	1	57718	ENST00000555690.5	-8795	ENSG00000119698	PPP4R4	protein phosphatase 4 regulatory subunit 4
chr14	94433963	94434214	252	*	1000	501.558167	6.754976	4.693531	64	Intron (ENST00000536735.1/ENST00000536735.1, intron 2 of 2)	14	94442464	94452800	10337	2	256394	ENST00000334708.4	18586	ENSG00000186910	SERPINA11	serpin family A member 11
chr14	94544831	94545766	936	*	1000	1649.040039	7.347404	5.221739	429	Exon (ENST00000658195.1/ENST00000658195.1, exon 1 of 2)	14	94561442	94587878	26437	1	5104	ENST00000554220.5	-15676	ENSG00000188488	SERPINA5	serpin family A member 5
chr14	94581248	94581415	168	*	1000	210.744888	5.302524	3.40209	112	Promoter (<=1kb)	14	94581391	94590767	9377	1	5104	ENST00000556730.1	0	ENSG00000188488	SERPINA5	serpin family A member 5
chr14	94584683	94585153	471	*	1000	808.016541	6.932179	4.852221	120	Promoter (2-3kb)	14	94581971	94587435	5465	1	5104	ENST00000556064.1	2712	ENSG00000188488	SERPINA5	serpin family A member 5
chr14	94602037	94602242	206	*	1000	281.789734	5.771074	3.816869	80	Intron (ENST00000553947.1/12, intron 3 of 7)	14	94592058	94624646	32589	1	12	ENST00000553947.1	9979	ENSG00000196136	SERPINA3	serpin family A member 3
chr14	94640470	94640989	520	*	464	241.283508	4.791093	2.951237	94	Promoter (<=1kb)	14	94640725	94646994	6270	1	388007	ENST00000469935.5	0	ENSG00000187483	SERPINA13P	serpin family A member 13, pseudogene
chr14	94671829	94672285	457	*	947	432.790405	5.42299	3.509214	200	Distal Intergenic	14	94641318	94646720	5403	1	388007	ENST00000478994.3	30511	ENSG00000187483	SERPINA13P	serpin family A member 13, pseudogene
chr14	94681413	94681761	349	*	1000	564.493164	5.974207	3.996278	171	Distal Intergenic	14	94641318	94646720	5403	1	388007	ENST00000478994.3	40095	ENSG00000187483	SERPINA13P	serpin family A member 13, pseudogene
chr14	94748885	94749077	193	*	1000	253.693558	5.487242	3.564088	117	Distal Intergenic	14	94768223	94770113	1891	2	145258	ENST00000238558.5	21036	ENSG00000133937	GSC	goosecoid homeobox
chr14	94764518	94765051	534	*	838	447.272736	5.447717	3.53083	77	Distal Intergenic	14	94768223	94770113	1891	2	145258	ENST00000238558.5	5062	ENSG00000133937	GSC	goosecoid homeobox
chr14	94767310	94768096	787	*	1000	1181.405396	6.375428	4.35548	633	Promoter (2-3kb)	14	94768223	94770113	1891	2	145258	ENST00000238558.5	2017	ENSG00000133937	GSC	goosecoid homeobox
chr14	94771197	94771934	738	*	1000	850.897339	6.156698	4.159675	237	Promoter (1-2kb)	14	94768223	94770113	1891	2	145258	ENST00000238558.5	-1084	ENSG00000133937	GSC	goosecoid homeobox
chr14	94772865	94773365	501	*	1000	781.229187	7.312605	5.191292	275	Promoter (2-3kb)	14	94768223	94770113	1891	2	145258	ENST00000238558.5	-2752	ENSG00000133937	GSC	goosecoid homeobox
chr14	94773908	94774244	337	*	1000	484.405182	5.676995	3.732768	239	Exon (ENST00000643862.2/ENST00000643862.2, exon 1 of 1)	14	94768223	94770113	1891	2	145258	ENST00000238558.5	-3795	ENSG00000133937	GSC	goosecoid homeobox
chr14	94775232	94775752	521	*	1000	744.349731	7.059704	4.965934	406	Distal Intergenic	14	94768223	94770113	1891	2	145258	ENST00000238558.5	-5119	ENSG00000133937	GSC	goosecoid homeobox
chr14	94780696	94781401	706	*	1000	1181.273071	7.080389	4.98376	475	Distal Intergenic	14	94768223	94770113	1891	2	145258	ENST00000238558.5	-10583	ENSG00000133937	GSC	goosecoid homeobox
chr14	94917897	94918254	358	*	950	340.048828	5.433133	3.518532	294	Exon (ENST00000612261.1/ENST00000612261.1, exon 1 of 1)	14	94768223	94770113	1891	2	145258	ENST00000238558.5	-147784	ENSG00000133937	GSC	goosecoid homeobox
chr14	95068257	95068988	732	*	772	564.993408	6.574917	4.531459	483	Distal Intergenic	14	95088665	95091322	2658	2	23405	ENST00000527416.2	22334	ENSG00000100697	DICER1	dicer 1, ribonuclease III
chr14	95259084	95259538	455	*	614	279.220123	5.544786	3.616568	246	Intron (ENST00000298912.9/79789, intron 1 of 12)	14	95213225	95296243	83019	2	79789	ENST00000555336.6	36705	ENSG00000165959	CLMN	calmin
chr14	95346794	95347058	265	*	913	242.040268	4.791093	2.951237	95	Distal Intergenic	14	95332378	95335757	3380	1	101929080	ENST00000671353.1	14416	ENSG00000258630	LINC02292	long intergenic non-protein coding RNA 2292
chr14	95370904	95371661	758	*	974	738.47821	6.232253	4.226888	350	Distal Intergenic	14	95332378	95335757	3380	1	101929080	ENST00000671353.1	38526	ENSG00000258630	LINC02292	long intergenic non-protein coding RNA 2292
chr14	95386624	95387421	798	*	521	415.937103	6.032804	4.049835	149	Distal Intergenic	14	95332378	95335757	3380	1	101929080	ENST00000671353.1	54246	ENSG00000258630	LINC02292	long intergenic non-protein coding RNA 2292
chr14	95432277	95432517	241	*	1000	686.629639	7.570565	5.42181	91	Intron (ENST00000557275.5/161176, intron 15 of 16)	14	95417604	95456189	38586	2	161176	ENST00000554873.5	23672	ENSG00000176438	SYNE3	spectrin repeat containing nuclear envelope family member 3
chr14	95452364	95452780	417	*	1000	607.404358	6.613193	4.566734	328	Exon (ENST00000557275.5/161176, exon 6 of 17)	14	95417604	95456189	38586	2	161176	ENST00000554873.5	3409	ENSG00000176438	SYNE3	spectrin repeat containing nuclear envelope family member 3
chr14	95460613	95461583	971	*	1000	1416.640625	7.218157	5.106048	692	Intron (ENST00000557275.5/161176, intron 3 of 16)	14	95417604	95456189	38586	2	161176	ENST00000554873.5	-4424	ENSG00000176438	SYNE3	spectrin repeat containing nuclear envelope family member 3
chr14	95620085	95620611	527	*	773	407.329376	5.174239	3.287457	431	Distal Intergenic	14	95650498	95671560	21063	1	27004	ENST00000357168.6	-29887	NA	TCL6	T cell leukemia/lymphoma 6
chr14	95665366	95666047	682	*	1000	885.127197	7.099116	4.999323	440	Promoter (2-3kb)	14	95663256	95692630	29375	1	9623	ENST00000553913.2	2110	ENSG00000213231	TCL1B	TCL1 family AKT coactivator B
chr14	95667261	95667714	454	*	862	391.129822	5.792694	3.836603	78	Promoter (1-2kb)	14	95669484	95678100	8617	1	27004	ENST00000465501.5	-1770	NA	TCL6	T cell leukemia/lymphoma 6
chr14	95683920	95684108	189	*	1000	318.599121	5.411449	3.498909	41	Promoter (2-3kb)	14	95686426	95692628	6203	1	9623	ENST00000340722.8	-2318	ENSG00000213231	TCL1B	TCL1 family AKT coactivator B
chr14	95686075	95687014	940	*	948	891.465637	6.963555	4.878623	355	Promoter (<=1kb)	14	95686426	95692628	6203	1	9623	ENST00000340722.8	0	ENSG00000213231	TCL1B	TCL1 family AKT coactivator B
chr14	95693377	95693596	220	*	1000	291.207458	5.922617	3.952462	96	Distal Intergenic	14	95689285	95691356	2072	1	9623	ENST00000556665.1	4092	ENSG00000213231	TCL1B	TCL1 family AKT coactivator B
chr14	95831980	95832394	415	*	1000	475.194122	6.408689	4.38388	300	Intron (ENST00000670276.1/ENST00000670276.1, intron 1 of 1)	14	95876392	95925562	49171	1	100507043	ENST00000504119.1	-43998	ENSG00000250366	TUNAR	TCL1 upstream neural differentiation-associated RNA
chr14	95895800	95896157	358	*	898	321.612854	5.767289	3.813984	98	5' UTR	14	95876819	95923055	46237	1	100507043	ENST00000554321.1	18981	ENSG00000250366	TUNAR	TCL1 upstream neural differentiation-associated RNA
chr14	95948740	95948899	160	*	1000	259.006073	6.0339	4.050679	88	Distal Intergenic	14	95876819	95923055	46237	1	100507043	ENST00000554321.1	71921	ENSG00000250366	TUNAR	TCL1 upstream neural differentiation-associated RNA
chr14	95968202	95968571	370	*	1000	763.293579	7.969958	5.77846	171	Distal Intergenic	14	96039362	96086807	47446	1	56967	ENST00000553764.1	-70791	ENSG00000227051	C14orf132	chromosome 14 open reading frame 132
chr14	95978315	95978750	436	*	1000	947.019409	7.446033	5.310808	229	Distal Intergenic	14	96039362	96086807	47446	1	56967	ENST00000553764.1	-60612	ENSG00000227051	C14orf132	chromosome 14 open reading frame 132
chr14	95981936	95982496	561	*	1000	974.178589	8.408085	6.169628	252	Distal Intergenic	14	96039362	96086807	47446	1	56967	ENST00000553764.1	-56866	ENSG00000227051	C14orf132	chromosome 14 open reading frame 132
chr14	95994211	95994611	401	*	900	360.956665	5.41921	3.506032	77	Distal Intergenic	14	96039362	96086807	47446	1	56967	ENST00000553764.1	-44751	ENSG00000227051	C14orf132	chromosome 14 open reading frame 132
chr14	96001834	96002527	694	*	447	310.383331	5.321943	3.417722	141	Distal Intergenic	14	96039362	96086807	47446	1	56967	ENST00000553764.1	-36835	ENSG00000227051	C14orf132	chromosome 14 open reading frame 132
chr14	96037899	96038135	237	*	1000	291.867981	5.326928	3.421802	54	Promoter (1-2kb)	14	96039362	96086807	47446	1	56967	ENST00000553764.1	-1227	ENSG00000227051	C14orf132	chromosome 14 open reading frame 132
chr14	96095532	96096139	608	*	1000	668.75061	6.680636	4.626725	249	Distal Intergenic	14	96039384	96086809	47426	1	56967	ENST00000553782.1	56148	ENSG00000227051	C14orf132	chromosome 14 open reading frame 132
chr14	96192156	96192865	710	*	1000	1410.526978	7.822329	5.646189	164	Distal Intergenic	14	96204679	96244166	39488	1	624	ENST00000542454.2	-11814	ENSG00000168398	BDKRB2	bradykinin receptor B2
chr14	96225672	96226065	394	*	1000	618.638245	6.605338	4.559897	212	Intron (ENST00000542454.2/624, intron 1 of 2)	14	96242141	96263847	21707	1	623	ENST00000555847.1	-16076	ENSG00000100739	BDKRB1	bradykinin receptor B1
chr14	96235408	96236195	788	*	955	752.36145	5.820279	3.859196	281	Intron (ENST00000542454.2/624, intron 1 of 2)	14	96242141	96263847	21707	1	623	ENST00000555847.1	-5946	ENSG00000100739	BDKRB1	bradykinin receptor B1
chr14	96305041	96305282	242	*	1000	294.125946	5.203488	3.314099	144	Intron (ENST00000359933.6/55102, intron 31 of 41)	14	96290136	96311263	21128	2	55102	ENST00000261834.9	5981	ENSG00000066739	ATG2B	autophagy related 2B
chr14	96349753	96350097	345	*	1000	581.653137	6.716555	4.658114	99	Intron (ENST00000359933.6/55102, intron 1 of 41)	14	96279195	96363341	84147	2	55102	ENST00000359933.6	13244	ENSG00000066739	ATG2B	autophagy related 2B
chr14	96615976	96616327	352	*	662	232.850357	4.899153	3.048202	224	Distal Intergenic	14	96562458	96565106	2649	1	10914	ENST00000555508.1	53518	ENSG00000090060	PAPOLA	poly(A) polymerase alpha
chr14	96754646	96755169	524	*	1000	633.271973	6.083133	4.095261	373	Intron (ENST00000650059.1/105370646, intron 3 of 4)	14	96741191	96790613	49423	1	105370646	ENST00000556669.1	13455	ENSG00000258979	LINC02299	long intergenic non-protein coding RNA 2299
chr14	97021811	97022089	279	*	1000	346.113342	5.459462	3.54152	181	Distal Intergenic	14	96943639	96945394	1756	1	145249	ENST00000495064.1	78172	NA	LINC00618	long intergenic non-protein coding RNA 618
chr14	97219493	97219644	152	*	1000	310.902374	6.566275	4.523138	68	Distal Intergenic	14	97154857	97158736	3880	1	105370648	ENST00000554445.1	64636	ENSG00000259110	LINC02304	long intergenic non-protein coding RNA 2304
chr14	97251827	97252048	222	*	1000	325.406097	5.736465	3.786948	146	Distal Intergenic	14	97154857	97158736	3880	1	105370648	ENST00000554445.1	96970	ENSG00000259110	LINC02304	long intergenic non-protein coding RNA 2304
chr14	97266599	97266984	386	*	1000	532.305664	7.335711	5.211421	255	Distal Intergenic	14	97154857	97158736	3880	1	105370648	ENST00000554445.1	111742	ENSG00000259110	LINC02304	long intergenic non-protein coding RNA 2304
chr14	97388443	97388899	457	*	1000	979.703979	9.319242	6.982081	196	Distal Intergenic	14	97427071	97581603	154533	1	101929241	ENST00000655920.1	-38172	ENSG00000246084	LINC02325	long intergenic non-protein coding RNA 2325
chr14	97394696	97395088	393	*	935	367.650757	5.060016	3.188558	333	Distal Intergenic	14	97427071	97581603	154533	1	101929241	ENST00000655920.1	-31983	ENSG00000246084	LINC02325	long intergenic non-protein coding RNA 2325
chr14	97468060	97468366	307	*	898	275.539093	5.311297	3.408909	60	Exon (ENST00000662988.1/101929241, exon 3 of 3)	14	97462270	97468829	6560	1	101929241	ENST00000662988.1	5790	ENSG00000246084	LINC02325	long intergenic non-protein coding RNA 2325
chr14	97468892	97469085	194	*	1000	321.35495	6.340324	4.323817	125	Intron (ENST00000655920.1/101929241, intron 2 of 6)	14	97462270	97468829	6560	1	101929241	ENST00000662988.1	6622	ENSG00000246084	LINC02325	long intergenic non-protein coding RNA 2325
chr14	97581081	97581370	290	*	1000	394.335907	6.932703	4.852506	78	Exon (ENST00000655920.1/101929241, exon 7 of 7)	14	97633344	97686627	53284	2	100129345	ENST00000556163.1	105257	ENSG00000197176	LINC02291	long intergenic non-protein coding RNA 2291
chr14	97637109	97637569	461	*	631	291.089966	5.801165	3.843761	260	Exon (ENST00000556163.1/100129345, exon 3 of 4)	14	97633344	97686627	53284	2	100129345	ENST00000556163.1	49058	ENSG00000197176	LINC02291	long intergenic non-protein coding RNA 2291
chr14	97655574	97655786	213	*	1000	331.99057	6.304324	4.290771	139	Intron (ENST00000355909.7/100129345, intron 2 of 3)	14	97633344	97686627	53284	2	100129345	ENST00000556163.1	30841	ENSG00000197176	LINC02291	long intergenic non-protein coding RNA 2291
chr14	97741005	97741163	159	*	1000	202.437378	5.330921	3.424428	79	Distal Intergenic	14	97749264	97762831	13568	2	100132612	ENST00000555187.1	21668	ENSG00000258869	LINC02312	long intergenic non-protein coding RNA 2312
chr14	97757716	97758095	380	*	650	247.056839	5.403235	3.491926	319	Intron (ENST00000555187.1/100132612, intron 1 of 1)	14	97749264	97762831	13568	2	100132612	ENST00000555187.1	4736	ENSG00000258869	LINC02312	long intergenic non-protein coding RNA 2312
chr14	97848397	97849096	700	*	1000	2185.679688	11.423715	8.846697	445	Distal Intergenic	14	97751564	97763989	12426	2	100132612	ENST00000557296.1	-84408	ENSG00000258869	LINC02312	long intergenic non-protein coding RNA 2312
chr14	97946369	97946574	206	*	1000	303.499329	6.173919	4.174925	116	Intron (ENST00000499006.7/388011, intron 2 of 2)	14	97933062	97978056	44995	2	388011	ENST00000556462.1	31482	ENSG00000246223	LINC01550	long intergenic non-protein coding RNA 1550
chr14	98023230	98023444	215	*	941	202.228638	5.180919	3.293006	122	Distal Intergenic	14	97924637	97978124	53488	2	388011	ENST00000499006.7	-45106	ENSG00000246223	LINC01550	long intergenic non-protein coding RNA 1550
chr14	98138706	98138906	201	*	1000	335.904846	6.593105	4.548596	135	Intron (ENST00000557072.1/ENST00000557072.1, intron 1 of 1)	14	97924637	97978124	53488	2	388011	ENST00000499006.7	-160582	ENSG00000246223	LINC01550	long intergenic non-protein coding RNA 1550
chr14	98163333	98163739	407	*	765	311.519836	5.556889	3.627641	273	Intron (ENST00000555776.1/ENST00000555776.1, intron 1 of 2)	14	97924637	97978124	53488	2	388011	ENST00000499006.7	-185209	ENSG00000246223	LINC01550	long intergenic non-protein coding RNA 1550
chr14	98210159	98210694	536	*	1000	999.648987	7.764262	5.595502	295	Distal Intergenic	14	97924637	97978124	53488	2	388011	ENST00000499006.7	-232035	ENSG00000246223	LINC01550	long intergenic non-protein coding RNA 1550
chr14	98445656	98446087	432	*	1000	713.005981	6.670574	4.617679	256	Distal Intergenic	14	98711613	98717761	6149	1	283598	ENST00000650364.1	-265526	ENSG00000176605	LINC02914	long intergenic non-protein coding RNA 2914
chr14	98446731	98447203	473	*	1000	883.454712	7.279218	5.161904	352	Distal Intergenic	14	98711613	98717761	6149	1	283598	ENST00000650364.1	-264410	ENSG00000176605	LINC02914	long intergenic non-protein coding RNA 2914
chr14	98452320	98452573	254	*	1000	589.835266	7.84359	5.665147	147	Distal Intergenic	14	98711613	98717761	6149	1	283598	ENST00000650364.1	-259040	ENSG00000176605	LINC02914	long intergenic non-protein coding RNA 2914
chr14	98906577	98907263	687	*	472	323.930725	4.810329	2.967657	369	Distal Intergenic	14	98711662	98716173	4512	1	283598	ENST00000546029.2	194915	ENSG00000176605	LINC02914	long intergenic non-protein coding RNA 2914
chr14	98919442	98920121	680	*	1000	1104.859497	8.697867	6.427255	281	Distal Intergenic	14	98711662	98716173	4512	1	283598	ENST00000546029.2	207780	ENSG00000176605	LINC02914	long intergenic non-protein coding RNA 2914
chr14	98947183	98947363	181	*	1000	220.778748	5.411449	3.498909	93	Distal Intergenic	14	98711662	98716173	4512	1	283598	ENST00000546029.2	235521	ENSG00000176605	LINC02914	long intergenic non-protein coding RNA 2914
chr14	98992598	98992793	196	*	1000	230.300629	5.298753	3.399129	76	Distal Intergenic	14	99169287	99271485	102199	2	64919	ENST00000345514.2	278692	ENSG00000127152	BCL11B	BAF chromatin remodeling complex subunit BCL11B
chr14	99037915	99038249	335	*	1000	545.726685	7.922894	5.736646	108	Distal Intergenic	14	99169287	99271485	102199	2	64919	ENST00000345514.2	233236	ENSG00000127152	BCL11B	BAF chromatin remodeling complex subunit BCL11B
chr14	99094031	99094206	176	*	1000	321.040466	6.623247	4.57586	90	Distal Intergenic	14	99169287	99271485	102199	2	64919	ENST00000345514.2	177279	ENSG00000127152	BCL11B	BAF chromatin remodeling complex subunit BCL11B
chr14	99124611	99124996	386	*	881	339.983246	5.883883	3.917611	281	Distal Intergenic	14	99169287	99271485	102199	2	64919	ENST00000345514.2	146489	ENSG00000127152	BCL11B	BAF chromatin remodeling complex subunit BCL11B
chr14	99202541	99202864	324	*	764	247.58963	5.145365	3.262942	277	Intron (ENST00000345514.2/64919, intron 2 of 2)	14	99169287	99271485	102199	2	64919	ENST00000345514.2	68621	ENSG00000127152	BCL11B	BAF chromatin remodeling complex subunit BCL11B
chr14	99203154	99203422	269	*	813	218.580444	4.678011	2.85473	96	Intron (ENST00000345514.2/64919, intron 2 of 2)	14	99169287	99271485	102199	2	64919	ENST00000345514.2	68063	ENSG00000127152	BCL11B	BAF chromatin remodeling complex subunit BCL11B
chr14	99247452	99248184	733	*	713	522.326965	5.992256	4.012305	86	Intron (ENST00000345514.2/64919, intron 2 of 2)	14	99169287	99271485	102199	2	64919	ENST00000345514.2	23301	ENSG00000127152	BCL11B	BAF chromatin remodeling complex subunit BCL11B
chr14	99258286	99258694	409	*	641	262.119141	4.747993	2.915505	94	Intron (ENST00000345514.2/64919, intron 1 of 2)	14	99169287	99271485	102199	2	64919	ENST00000345514.2	12791	ENSG00000127152	BCL11B	BAF chromatin remodeling complex subunit BCL11B
chr14	99262978	99263579	602	*	1000	1722.897705	8.579718	6.322812	128	Exon (ENST00000429450.1/ENST00000429450.1, exon 1 of 3)	14	99169287	99271485	102199	2	64919	ENST00000345514.2	7906	ENSG00000127152	BCL11B	BAF chromatin remodeling complex subunit BCL11B
chr14	99277473	99277869	397	*	845	335.548798	5.689064	3.743709	72	Distal Intergenic	14	99169287	99272197	102911	2	64919	ENST00000357195.8	-5276	ENSG00000127152	BCL11B	BAF chromatin remodeling complex subunit BCL11B
chr14	99318641	99319160	520	*	434	225.580826	4.583427	2.771945	203	Distal Intergenic	14	99169287	99272197	102911	2	64919	ENST00000357195.8	-46444	ENSG00000127152	BCL11B	BAF chromatin remodeling complex subunit BCL11B
chr14	99402055	99402226	172	*	1000	207.992218	5.179774	3.292069	92	Intron (ENST00000331768.10/84193, intron 11 of 12)	14	99398732	99413250	14519	2	84193	ENST00000489770.1	11024	ENSG00000183576	SETD3	SET domain containing 3, actin histidine methyltransferase
chr14	99415794	99415970	177	*	1000	395.339935	6.276119	4.265241	70	Promoter (2-3kb)	14	99398732	99413250	14519	2	84193	ENST00000489770.1	-2544	ENSG00000183576	SETD3	SET domain containing 3, actin histidine methyltransferase
chr14	99430599	99430764	166	*	1000	234.015533	5.551094	3.622252	103	Intron (ENST00000331768.10/84193, intron 6 of 12)	14	99398732	99413250	14519	2	84193	ENST00000489770.1	-17349	ENSG00000183576	SETD3	SET domain containing 3, actin histidine methyltransferase
chr14	99441330	99441843	514	*	1000	938.969666	8.585251	6.327477	386	Intron (ENST00000331768.10/84193, intron 6 of 12)	14	99398732	99413250	14519	2	84193	ENST00000489770.1	-28080	ENSG00000183576	SETD3	SET domain containing 3, actin histidine methyltransferase
chr14	99460789	99461175	387	*	1000	401.0224	6.35957	4.340915	251	Intron (ENST00000331768.10/84193, intron 4 of 12)	14	99458299	99478769	20471	2	84193	ENST00000453938.1	17594	ENSG00000183576	SETD3	SET domain containing 3, actin histidine methyltransferase
chr14	99521881	99522099	219	*	1000	255.893875	5.989209	4.00932	129	Promoter (<=1kb)	14	99512032	99522563	10532	2	317762	ENST00000557769.5	464	ENSG00000205476	CCDC85C	coiled-coil domain containing 85C
chr14	99524265	99524487	223	*	903	201.467041	5.328167	3.422444	72	Promoter (1-2kb)	14	99515087	99522945	7859	2	317762	ENST00000555822.5	-1320	ENSG00000205476	CCDC85C	coiled-coil domain containing 85C
chr14	99524726	99525309	584	*	1000	743.865356	7.012135	4.923123	298	Promoter (1-2kb)	14	99515087	99522945	7859	2	317762	ENST00000555822.5	-1781	ENSG00000205476	CCDC85C	coiled-coil domain containing 85C
chr14	99537468	99537745	278	*	1000	498.727539	6.276119	4.265241	64	Promoter (1-2kb)	14	99514961	99536088	21128	2	317762	ENST00000557576.5	-1380	ENSG00000205476	CCDC85C	coiled-coil domain containing 85C
chr14	99574120	99574715	596	*	990	590.294189	5.544786	3.616568	478	Promoter (1-2kb)	14	99516265	99572975	56711	2	317762	ENST00000556348.1	-1145	ENSG00000205476	CCDC85C	coiled-coil domain containing 85C
chr14	99576361	99576783	423	*	832	352.12027	5.469154	3.54882	385	Promoter (<=1kb)	14	99515300	99576592	61293	2	317762	ENST00000554877.1	0	ENSG00000205476	CCDC85C	coiled-coil domain containing 85C
chr14	99602075	99602842	768	*	478	367.082794	5.141092	3.259883	519	Promoter (1-2kb)	14	99500190	99604207	104018	2	317762	ENST00000380243.9	1365	ENSG00000205476	CCDC85C	coiled-coil domain containing 85C
chr14	99609587	99609777	191	*	1000	230.118271	5.433131	3.518532	92	Intron (ENST00000502101.2/84439, intron 1 of 1)	14	99604556	99625740	21185	1	84439	ENST00000502101.2	5031	ENSG00000182218	HHIPL1	HHIP like 1
chr14	99668900	99669218	319	*	854	272.374115	5.967173	3.990287	232	3' UTR	14	99684298	99727301	43004	1	10858	ENST00000261835.8	-15080	ENSG00000036530	CYP46A1	cytochrome P450 family 46 subfamily A member 1
chr14	99671172	99672075	904	*	1000	1593.387817	6.936977	4.856219	552	Intron (ENST00000330710.9/84439, intron 7 of 8)	14	99684298	99727301	43004	1	10858	ENST00000261835.8	-12223	ENSG00000036530	CYP46A1	cytochrome P450 family 46 subfamily A member 1
chr14	99672644	99672874	231	*	1000	311.907013	5.650342	3.709364	103	Intron (ENST00000330710.9/84439, intron 8 of 8)	14	99684298	99727301	43004	1	10858	ENST00000261835.8	-11424	ENSG00000036530	CYP46A1	cytochrome P450 family 46 subfamily A member 1
chr14	99753240	99753711	472	*	1000	961.669617	7.482067	5.341592	313	Intron (ENST00000554479.5/2009, intron 1 of 10)	14	99737749	99878552	140804	1	2009	ENST00000555145.5	15491	ENSG00000066629	EML1	EMAP like 1
chr14	99758541	99759116	576	*	1000	673.260254	6.173919	4.174925	203	Intron (ENST00000554479.5/2009, intron 1 of 10)	14	99772949	99940324	167376	1	2009	ENST00000327921.13	-13833	ENSG00000066629	EML1	EMAP like 1
chr14	99773419	99773973	555	*	1000	575.396179	5.655397	3.712798	328	Promoter (<=1kb)	14	99773704	99865611	91908	1	2009	ENST00000556199.1	0	ENSG00000066629	EML1	EMAP like 1
chr14	99807430	99807645	216	*	1000	540.129944	7.567548	5.419237	129	Promoter (1-2kb)	14	99809451	99865597	56147	1	2009	ENST00000553720.5	-1806	ENSG00000066629	EML1	EMAP like 1
chr14	99819642	99819843	202	*	1000	240.046219	5.253319	3.359245	122	Intron (ENST00000554479.5/2009, intron 1 of 10)	14	99809451	99865597	56147	1	2009	ENST00000553720.5	10191	ENSG00000066629	EML1	EMAP like 1
chr14	99889014	99889770	757	*	1000	977.749023	6.727085	4.667975	595	Intron (ENST00000554479.5/2009, intron 4 of 10)	14	99894453	99900982	6530	1	2009	ENST00000555277.1	-4683	ENSG00000066629	EML1	EMAP like 1
chr14	99927847	99928256	410	*	1000	793.36499	6.422681	4.395202	213	Intron (ENST00000327921.13/2009, intron 18 of 22)	14	99936167	99940174	4008	1	2009	ENST00000553313.1	-7911	ENSG00000066629	EML1	EMAP like 1
chr14	99995862	99996032	171	*	1000	352.095856	6.260006	4.251457	75	Intron (ENST00000402714.6/51466, intron 1 of 13)	14	100019382	100140117	120736	1	51466	ENST00000544450.6	-23350	ENSG00000196405	EVL	Enah/Vasp-like
chr14	100025248	100025484	237	*	1000	375.529083	6.085382	4.097332	117	Intron (ENST00000402714.6/51466, intron 1 of 13)	14	100019576	100102347	82772	1	51466	ENST00000554460.5	5672	ENSG00000196405	EVL	Enah/Vasp-like
chr14	100076126	100076509	384	*	1000	1205.139771	8.3248	6.095633	167	Intron (ENST00000402714.6/51466, intron 1 of 13)	14	100084831	100106713	21883	1	51466	ENST00000556921.1	-8322	ENSG00000196405	EVL	Enah/Vasp-like
chr14	100130823	100131690	868	*	1000	1118.20813	6.703264	4.645699	511	Promoter (2-3kb)	14	100128621	100141767	13147	1	51466	ENST00000554031.5	2202	ENSG00000196405	EVL	Enah/Vasp-like
chr14	100149537	100150233	697	*	363	253.277863	5.174239	3.287457	469	Exon (ENST00000305631.7/123099, exon 2 of 3)	14	100148985	100155717	6733	2	123099	ENST00000557117.1	5484	ENSG00000168350	DEGS2	delta 4-desaturase, sphingolipid 2
chr14	100286539	100287186	648	*	1000	655.295898	5.568277	3.637357	97	Intron (ENST00000553954.1/ENST00000553954.1, intron 1 of 1)	14	100292608	100294199	1592	2	123096	ENST00000554291.5	7013	ENSG00000197119	SLC25A29	solute carrier family 25 member 29
chr14	100287322	100287703	382	*	622	237.506439	5.906646	3.938096	188	Intron (ENST00000553954.1/ENST00000553954.1, intron 1 of 1)	14	100292608	100294199	1592	2	123096	ENST00000554291.5	6496	ENSG00000197119	SLC25A29	solute carrier family 25 member 29
chr14	100289926	100290547	622	*	1000	1185.379639	6.681122	4.626943	148	Intron (ENST00000553954.1/ENST00000553954.1, intron 1 of 1)	14	100292608	100294199	1592	2	123096	ENST00000554291.5	3652	ENSG00000197119	SLC25A29	solute carrier family 25 member 29
chr14	100311197	100311607	411	*	957	393.217896	5.652944	3.711243	207	Distal Intergenic	14	100307859	100307956	98	1	442910	ENST00000362114.1	3338	ENSG00000198984	MIR345	microRNA 345
chr14	100329124	100329915	792	*	558	442.306427	5.44845	3.531261	88	3' UTR	14	100323342	100330136	6795	1	283600	ENST00000557052.1	5782	ENSG00000140107	SLC25A47	solute carrier family 25 member 47
chr14	100330302	100331373	1072	*	885	948.545837	6.740217	4.680076	524	3' UTR	14	100323342	100330136	6795	1	283600	ENST00000557052.1	6960	ENSG00000140107	SLC25A47	solute carrier family 25 member 47
chr14	100371388	100372268	881	*	1000	2042.364868	10.536412	8.062892	519	Promoter (2-3kb)	14	100368442	100369185	744	2	7453	ENST00000627608.1	-2203	ENSG00000140105	WARS1	tryptophanyl-tRNA synthetase 1
chr14	100372731	100373103	373	*	1000	739.451782	8.295992	6.069395	132	Promoter (1-2kb)	14	100360632	100374942	14311	2	7453	ENST00000556660.5	1839	ENSG00000140105	WARS1	tryptophanyl-tRNA synthetase 1
chr14	100377691	100378121	431	*	828	356.813232	5.236587	3.345263	340	Promoter (<=1kb)	14	100333818	100376805	42988	2	7453	ENST00000355338.6	-886	ENSG00000140105	WARS1	tryptophanyl-tRNA synthetase 1
chr14	100446684	100446898	215	*	1000	525.013428	7.032159	4.940688	103	Intron (ENST00000555775.5/79446, intron 1 of 5)	14	100476474	100530007	53534	1	79446	ENST00000555865.5	-29576	ENSG00000176473	WDR25	WD repeat domain 25
chr14	100476544	100476806	263	*	1000	395.459534	6.079783	4.092333	178	Promoter (<=1kb)	14	100476474	100530007	53534	1	79446	ENST00000555865.5	70	ENSG00000176473	WDR25	WD repeat domain 25
chr14	100540490	100541044	555	*	929	515.615479	6.444053	4.414984	116	Exon (ENST00000637646.1/57596, exon 6 of 7)	14	100543942	100545329	1388	2	57596	ENST00000554274.1	4285	ENSG00000183092	BEGAIN	brain enriched guanylate kinase associated
chr14	100555280	100556052	773	*	727	561.607971	6.208018	4.206174	370	Intron (ENST00000637646.1/57596, intron 1 of 6)	14	100537153	100549889	12737	2	57596	ENST00000556751.5	-5391	ENSG00000183092	BEGAIN	brain enriched guanylate kinase associated
chr14	100566795	100569622	2828	*	1000	3569.901123	7.709071	5.545114	1206	Promoter (<=1kb)	14	100537147	100568141	30995	2	57596	ENST00000637646.1	0	ENSG00000183092	BEGAIN	brain enriched guanylate kinase associated
chr14	100570343	100570655	313	*	796	249.168762	4.977251	3.114095	244	Promoter (<=1kb)	14	100537149	100569794	32646	2	57596	ENST00000355173.6	-549	ENSG00000183092	BEGAIN	brain enriched guanylate kinase associated
chr14	100677511	100677844	334	*	928	309.815094	5.164421	3.278869	121	Intron (ENST00000557546.1/ENST00000557546.1, intron 1 of 1)	14	100663105	100672777	9673	1	283601	ENST00000671653.1	14406	ENSG00000196273	LINC00523	long intergenic non-protein coding RNA 523
chr14	100692819	100693533	715	*	1000	902.78302	6.32057	4.305851	596	Distal Intergenic	14	100663105	100672777	9673	1	283601	ENST00000671653.1	29714	ENSG00000196273	LINC00523	long intergenic non-protein coding RNA 523
chr14	100723179	100723825	647	*	1000	961.927979	6.703264	4.645699	206	Promoter (1-2kb)	14	100725705	100732070	6366	1	8788	ENST00000392848.9	-1880	ENSG00000185559	DLK1	delta like non-canonical Notch ligand 1
chr14	100764783	100765072	290	*	1000	384.9617	6.40473	4.380411	183	Distal Intergenic	14	100779410	100829185	49776	1	55384	ENST00000556407.5	-14338	ENSG00000214548	MEG3	maternally expressed 3
chr14	100830791	100831013	223	*	1000	304.476044	6.088595	4.099707	56	Promoter (<=1kb)	14	100830605	100861021	30417	1	55384	ENST00000398474.7	186	ENSG00000214548	MEG3	maternally expressed 3
chr14	100840805	100841158	354	*	1000	439.904266	5.764088	3.811186	282	Intron (ENST00000648456.1/55384, intron 5 of 6)	14	100845459	100853174	7716	1	55384	ENST00000648547.1	-4301	ENSG00000214548	MEG3	maternally expressed 3
chr14	100851103	100851416	314	*	1000	426.344818	6.202756	4.201671	290	Promoter (<=1kb)	14	100852390	100852487	98	1	768222	ENST00000390219.1	-974	ENSG00000211574	MIR770	microRNA 770
chr14	101038163	101038316	154	*	1000	286.42569	6.936977	4.856219	82	Promoter (1-2kb)	14	101039690	101039755	66	1	442913	ENST00000607441.3	-1374	ENSG00000283279	MIR376C	microRNA 376c
chr14	101038472	101038710	239	*	1000	380.5578	6.827913	4.757555	153	Promoter (<=1kb)	14	101039690	101039755	66	1	442913	ENST00000607441.3	-980	ENSG00000283279	MIR376C	microRNA 376c
chr14	101083869	101084240	372	*	902	335.726868	5.35907	3.451484	77	Distal Intergenic	14	101069911	101072937	3027	1	100507257	ENST00000429368.2	13958	ENSG00000223403	MEG9	maternally expressed 9
chr14	101120229	101120848	620	*	1000	746.595337	6.346956	4.329843	135	Promoter (<=1kb)	14	101120840	101123545	2706	1	101929422	ENST00000557121.2	0	ENSG00000259004	LINC02285	long intergenic non-protein coding RNA 2285
chr14	101179532	101179939	408	*	1000	719.747253	6.59092	4.54648	257	Distal Intergenic	14	101120840	101123545	2706	1	101929422	ENST00000557121.2	58692	ENSG00000259004	LINC02285	long intergenic non-protein coding RNA 2285
chr14	101197267	101197811	545	*	623	339.529572	5.544786	3.616568	108	Distal Intergenic	14	101120840	101123545	2706	1	101929422	ENST00000557121.2	76427	ENSG00000259004	LINC02285	long intergenic non-protein coding RNA 2285
chr14	101228995	101229276	282	*	736	207.590652	5.157609	3.273214	78	Distal Intergenic	14	101120840	101123545	2706	1	101929422	ENST00000557121.2	108155	ENSG00000259004	LINC02285	long intergenic non-protein coding RNA 2285
chr14	101241949	101242200	252	*	1000	300.417999	5.24858	3.35591	197	Distal Intergenic	14	101120840	101123545	2706	1	101929422	ENST00000557121.2	121109	ENSG00000259004	LINC02285	long intergenic non-protein coding RNA 2285
chr14	101305192	101305696	505	*	1000	1470.028442	9.472629	7.11771	380	Distal Intergenic	14	101405987	101407922	1936	2	338002	ENST00000556987.1	102226	ENSG00000259023	LINC00524	long intergenic non-protein coding RNA 524
chr14	101367672	101368042	371	*	697	258.761169	5.436461	3.521071	138	Distal Intergenic	14	101405987	101407922	1936	2	338002	ENST00000556987.1	39880	ENSG00000259023	LINC00524	long intergenic non-protein coding RNA 524
chr14	101501116	101501489	374	*	849	317.358948	5.180919	3.293006	279	Distal Intergenic	14	101552223	101555676	3454	2	64150	ENST00000553575.1	54187	ENSG00000258498	DIO3OS	DIO3 opposite strand upstream RNA
chr14	101558047	101558575	529	*	711	376.071899	5.665591	3.722012	91	Promoter (<=1kb)	14	101557304	101558776	1473	2	64150	ENST00000556266.1	201	ENSG00000258498	DIO3OS	DIO3 opposite strand upstream RNA
chr14	101628485	101629128	644	*	1000	1406.221924	8.321834	6.093097	90	Exon (ENST00000553270.1/ENST00000553270.1, exon 2 of 2)	14	101561351	101563452	2102	1	1735	ENST00000510508.4	67134	ENSG00000197406	DIO3	iodothyronine deiodinase 3
chr14	101710108	101710544	437	*	1000	585.651001	6.461697	4.431561	202	Intron (ENST00000557778.1/ENST00000557778.1, intron 1 of 2)	14	101730437	101732522	2086	1	145200	ENST00000556973.1	-19893	ENSG00000258512	LINC00239	long intergenic non-protein coding RNA 239
chr14	101719820	101720084	265	*	1000	333.309418	5.544786	3.616568	83	Intron (ENST00000557778.1/ENST00000557778.1, intron 1 of 2)	14	101730437	101732522	2086	1	145200	ENST00000556973.1	-10353	ENSG00000258512	LINC00239	long intergenic non-protein coding RNA 239
chr14	101722240	101722741	502	*	1000	772.257019	7.438022	5.304071	126	Intron (ENST00000557778.1/ENST00000557778.1, intron 1 of 2)	14	101730437	101732522	2086	1	145200	ENST00000556973.1	-7696	ENSG00000258512	LINC00239	long intergenic non-protein coding RNA 239
chr14	101726451	101727095	645	*	709	457.19278	4.916504	3.062611	189	Intron (ENST00000557778.1/ENST00000557778.1, intron 1 of 2)	14	101730437	101732522	2086	1	145200	ENST00000556973.1	-3342	ENSG00000258512	LINC00239	long intergenic non-protein coding RNA 239
chr14	101730872	101731959	1088	*	1000	2908.212891	10.07719	7.65505	469	Promoter (<=1kb)	14	101730437	101732522	2086	1	145200	ENST00000556973.1	435	ENSG00000258512	LINC00239	long intergenic non-protein coding RNA 239
chr14	101749795	101750034	240	*	1000	535.777527	7.346311	5.220874	99	Distal Intergenic	14	101761798	101927989	166192	1	5527	ENST00000422945.6	-11764	ENSG00000078304	PPP2R5C	protein phosphatase 2 regulatory subunit B'gamma
chr14	101770796	101771211	416	*	1000	560.401428	7.540153	5.395144	263	Intron (ENST00000422945.6/5527, intron 2 of 15)	14	101762928	101836451	73524	1	5527	ENST00000553890.1	7868	ENSG00000078304	PPP2R5C	protein phosphatase 2 regulatory subunit B'gamma
chr14	101857336	101857531	196	*	1000	232.299591	5.145514	3.26309	78	Intron (ENST00000422945.6/5527, intron 4 of 15)	14	101879222	101883562	4341	1	5527	ENST00000556570.5	-21691	ENSG00000078304	PPP2R5C	protein phosphatase 2 regulatory subunit B'gamma
chr14	101916374	101917275	902	*	507	457.699615	4.965397	3.104231	845	Promoter (<=1kb)	14	101917769	101925449	7681	1	5527	ENST00000554147.1	-494	ENSG00000078304	PPP2R5C	protein phosphatase 2 regulatory subunit B'gamma
chr14	101917431	101917957	527	*	1000	964.960999	7.068343	4.97305	152	Promoter (<=1kb)	14	101917769	101925449	7681	1	5527	ENST00000554147.1	0	ENSG00000078304	PPP2R5C	protein phosphatase 2 regulatory subunit B'gamma
chr14	102050793	102050917	125	*	1000	208.220886	5.81052	3.8512	52	3' UTR	14	102047738	102050792	3055	1	1778	ENST00000555062.2	3055	ENSG00000197102	DYNC1H1	dynein cytoplasmic 1 heavy chain 1
chr14	102056961	102057371	411	*	548	225.159653	5.263851	3.368598	219	Intron (ENST00000553701.1/ENST00000553701.1, intron 1 of 2)	14	102047738	102050792	3055	1	1778	ENST00000555062.2	9223	ENSG00000197102	DYNC1H1	dynein cytoplasmic 1 heavy chain 1
chr14	102096260	102096498	239	*	1000	254.558395	5.31266	3.409731	74	Intron (ENST00000334701.11/3320, intron 2 of 11)	14	102085886	102087044	1159	2	3320	ENST00000556554.1	-9216	ENSG00000080824	HSP90AA1	heat shock protein 90 alpha family class A member 1
chr14	102134936	102135468	533	*	825	439.78714	6.11797	4.124577	446	Intron (ENST00000334701.11/3320, intron 1 of 11)	14	102085919	102139465	53547	2	3320	ENST00000557234.1	3997	ENSG00000080824	HSP90AA1	heat shock protein 90 alpha family class A member 1
chr14	102155310	102155489	180	*	1000	233.302185	5.459462	3.54152	109	Promoter (1-2kb)	14	102157259	102208889	51631	1	91833	ENST00000558854.5	-1770	ENSG00000140153	WDR20	WD repeat domain 20
chr14	102191079	102191535	457	*	866	395.54776	5.264595	3.368972	134	Promoter (<=1kb)	14	102191241	102208848	17608	1	91833	ENST00000555973.1	0	ENSG00000140153	WDR20	WD repeat domain 20
chr14	102239905	102240170	266	*	1000	307.015289	5.253319	3.359245	176	Promoter (<=1kb)	14	102228839	102240597	11759	2	5891	ENST00000523231.5	427	ENSG00000080823	MOK	MOK protein kinase
chr14	102323141	102323314	174	*	1000	232.303894	5.436461	3.521071	70	Intron (ENST00000558850.5/55778, intron 1 of 7)	14	102319958	102342367	22410	1	55778	ENST00000559098.5	3183	ENSG00000022976	ZNF839	zinc finger protein 839
chr14	102394494	102395254	761	*	1000	903.565857	7.863526	5.683486	432	Intron (ENST00000359520.12/9895, intron 2 of 19)	14	102363079	102465671	102593	1	9895	ENST00000558678.1	31415	ENSG00000196663	TECPR2	tectonin beta-propeller repeat containing 2
chr14	102415524	102415982	459	*	761	349.137024	4.988797	3.123999	380	Intron (ENST00000359520.12/9895, intron 5 of 19)	14	102434839	102443682	8844	1	9895	ENST00000560060.5	-18857	ENSG00000196663	TECPR2	tectonin beta-propeller repeat containing 2
chr14	102536957	102537130	174	*	1000	200.234283	5.297402	3.398315	57	Promoter (2-3kb)	14	102539644	102539726	83	1	100422954	ENST00000582498.1	-2514	ENSG00000266015	MIR4309	microRNA 4309
chr14	102540374	102540613	240	*	934	224.099686	5.116234	3.237744	197	Promoter (<=1kb)	14	102539644	102539726	83	1	100422954	ENST00000582498.1	730	ENSG00000266015	MIR4309	microRNA 4309
chr14	102585203	102585706	504	*	1000	603.517151	6.250172	4.243442	409	Distal Intergenic	14	102592649	102730561	137913	1	23186	ENST00000262241.7	-6943	ENSG00000089902	RCOR1	REST corepressor 1
chr14	102594671	102594843	173	*	1000	246.767563	5.716202	3.767956	84	Promoter (2-3kb)	14	102592649	102730561	137913	1	23186	ENST00000262241.7	2022	ENSG00000089902	RCOR1	REST corepressor 1
chr14	102630051	102630369	319	*	640	204.139282	5.1408	3.259736	213	Intron (ENST00000262241.7/23186, intron 2 of 11)	14	102592649	102730561	137913	1	23186	ENST00000262241.7	37402	ENSG00000089902	RCOR1	REST corepressor 1
chr14	102683669	102684089	421	*	859	361.528259	4.863748	3.015812	383	Intron (ENST00000262241.7/23186, intron 3 of 11)	14	102710742	102714452	3711	1	23186	ENST00000558495.1	-26653	ENSG00000089902	RCOR1	REST corepressor 1
chr14	102749463	102750155	693	*	1000	799.164734	6.096067	4.105518	106	Distal Intergenic	14	102777449	102911500	134052	1	7187	ENST00000392745.8	-27294	ENSG00000131323	TRAF3	TNF receptor associated factor 3
chr14	102773206	102773482	277	*	1000	533.1875	6.417031	4.390817	98	Intron (ENST00000559675.1/ENST00000559675.1, intron 1 of 1)	14	102777449	102911500	134052	1	7187	ENST00000392745.8	-3967	ENSG00000131323	TRAF3	TNF receptor associated factor 3
chr14	102805483	102805666	184	*	1000	348.835602	7.053638	4.960777	90	Intron (ENST00000392745.8/7187, intron 1 of 11)	14	102830354	102906255	75902	1	7187	ENST00000351691.9	-24688	ENSG00000131323	TRAF3	TNF receptor associated factor 3
chr14	102838639	102838836	198	*	1000	417.162018	6.838455	4.766277	68	Intron (ENST00000392745.8/7187, intron 2 of 11)	14	102830354	102906255	75902	1	7187	ENST00000351691.9	8285	ENSG00000131323	TRAF3	TNF receptor associated factor 3
chr14	103021917	103022484	568	*	401	227.711731	4.517146	2.715515	229	Intron (ENST00000361246.7/9578, intron 1 of 36)	14	102986510	103004279	17770	2	9578	ENST00000561271.1	-17638	ENSG00000198752	CDC42BPB	CDC42 binding protein kinase beta
chr14	103083822	103084998	1177	*	845	994.555481	7.09422	4.994934	298	Promoter (<=1kb)	14	103084210	103090027	5818	1	107984640	ENST00000634353.1	0	ENSG00000283071	LBHD2	LBH domain containing 2
chr14	103085721	103085886	166	*	1000	208.541779	4.932086	3.0767	40	Promoter (1-2kb)	14	103084210	103090027	5818	1	107984640	ENST00000634353.1	1511	ENSG00000283071	LBHD2	LBH domain containing 2
chr14	103103676	103104220	545	*	677	369.045563	5.498652	3.573569	53	Promoter (<=1kb)	14	103103552	103104328	777	1	91828	ENST00000560102.1	124	ENSG00000205436	EXOC3L4	exocyst complex component 3 like 4
chr14	103108228	103108695	468	*	603	282.080414	4.761789	2.925611	157	Promoter (<=1kb)	14	103107622	103110559	2938	1	91828	ENST00000559693.1	606	ENSG00000205436	EXOC3L4	exocyst complex component 3 like 4
chr14	103136749	103137306	558	*	1000	686.585205	6.962359	4.877954	474	3' UTR	14	103132748	103136682	3935	1	7127	ENST00000559255.1	4001	ENSG00000185215	TNFAIP2	TNF alpha induced protein 2
chr14	103156815	103157371	557	*	426	237.423248	4.893552	3.043136	457	Distal Intergenic	14	103132748	103136682	3935	1	7127	ENST00000559255.1	24067	ENSG00000185215	TNFAIP2	TNF alpha induced protein 2
chr14	103186987	103187312	326	*	917	298.811035	5.78992	3.834795	106	Promoter (1-2kb)	14	103187221	103189028	1808	2	100131366	ENST00000514902.2	1716	ENSG00000251533	LINC00605	long intergenic non-protein coding RNA 605
chr14	103273198	103273751	554	*	886	490.79306	5.148109	3.264349	239	Distal Intergenic	14	103333544	103335844	2301	1	1983	ENST00000560877.5	-59793	ENSG00000100664	EIF5	eukaryotic translation initiation factor 5
chr14	103281549	103281865	317	*	1000	360.65744	5.696473	3.75016	141	Distal Intergenic	14	103333544	103335844	2301	1	1983	ENST00000560877.5	-51679	ENSG00000100664	EIF5	eukaryotic translation initiation factor 5
chr14	103292870	103293063	194	*	1000	371.292786	5.810061	3.850808	90	Distal Intergenic	14	103333544	103335844	2301	1	1983	ENST00000560877.5	-40481	ENSG00000100664	EIF5	eukaryotic translation initiation factor 5
chr14	103346760	103347006	247	*	927	228.918304	5.168172	3.282259	183	Distal Intergenic	14	103340404	103341356	953	1	1983	ENST00000558800.1	6356	ENSG00000100664	EIF5	eukaryotic translation initiation factor 5
chr14	103347125	103347339	215	*	965	207.427795	4.662572	2.840942	84	Distal Intergenic	14	103340404	103341356	953	1	1983	ENST00000558800.1	6721	ENSG00000100664	EIF5	eukaryotic translation initiation factor 5
chr14	103426473	103426806	334	*	941	314.231995	5.601141	3.667407	67	Promoter (<=1kb)	14	103427748	103503820	76073	1	4140	ENST00000676745.1	-942	ENSG00000075413	MARK3	microtubule affinity regulating kinase 3
chr14	103519763	103520118	356	*	717	255.075882	5.326928	3.421802	55	Promoter (<=1kb)	14	103520153	103520728	576	2	1152	ENST00000555366.1	610	ENSG00000166165	CKB	creatine kinase B
chr14	103530496	103530686	191	*	1000	348.888428	6.047228	4.063031	101	Promoter (1-2kb)	14	103529226	103537073	7848	1	115708	ENST00000299202.4	1270	ENSG00000166166	TRMT61A	tRNA methyltransferase 61A
chr14	103538446	103539674	1229	*	934	1148.447754	6.32057	4.305851	838	Distal Intergenic	14	103529226	103537073	7848	1	115708	ENST00000299202.4	9220	ENSG00000166166	TRMT61A	tRNA methyltransferase 61A
chr14	103543662	103544540	879	*	1000	920.950317	6.076395	4.089853	427	Distal Intergenic	14	103529226	103537073	7848	1	115708	ENST00000299202.4	14436	ENSG00000166166	TRMT61A	tRNA methyltransferase 61A
chr14	103546104	103546356	253	*	828	209.489349	5.259176	3.364729	205	Distal Intergenic	14	103561896	103657734	95839	1	3831	ENST00000557172.5	-15540	ENSG00000126214	KLC1	kinesin light chain 1
chr14	103568833	103569724	892	*	1000	2190.627441	10.275585	7.831793	284	Promoter (1-2kb)	14	103571668	103587364	15697	1	84334	ENST00000554876.5	-1944	ENSG00000256053	COA8	cytochrome c oxidase assembly factor 8
chr14	103576515	103576937	423	*	1000	901.930603	9.258454	6.927722	290	Intron (ENST00000557172.5/3831, intron 1 of 2)	14	103571756	103607523	35768	1	84334	ENST00000474271.1	4759	ENSG00000256053	COA8	cytochrome c oxidase assembly factor 8
chr14	103594303	103594560	258	*	1000	324.618622	5.898996	3.931229	164	Intron (ENST00000557172.5/3831, intron 1 of 2)	14	103588002	103590620	2619	1	84334	ENST00000557079.1	6301	ENSG00000256053	COA8	cytochrome c oxidase assembly factor 8
chr14	103679476	103679653	178	*	1000	242.401382	5.652944	3.711243	66	Promoter (<=1kb)	14	103679398	103694047	14650	1	3831	ENST00000535194.2	78	ENSG00000126214	KLC1	kinesin light chain 1
chr14	103698056	103699575	1520	*	545	828.467224	5.47839	3.557113	576	Promoter (<=1kb)	14	103699922	103701544	1623	1	3831	ENST00000556986.1	-347	ENSG00000126214	KLC1	kinesin light chain 1
chr14	103699975	103701068	1094	*	767	838.992249	5.573941	3.642361	543	Promoter (<=1kb)	14	103699922	103701544	1623	1	3831	ENST00000556986.1	53	ENSG00000126214	KLC1	kinesin light chain 1
chr14	103711705	103714210	2506	*	924	2315.380615	6.838438	4.766277	1728	Promoter (<=1kb)	14	103697618	103712104	14487	2	7517	ENST00000553264.5	0	ENSG00000126215	XRCC3	X-ray repair cross complementing 3
chr14	103856230	103856582	353	*	575	203.059464	5.330921	3.424428	90	Exon (ENST00000556586.1/145216, exon 3 of 3)	14	103847721	103858049	10329	1	145216	ENST00000556586.1	8509	ENSG00000258735	PPP1R13B-DT	PPP1R13B divergent transcript
chr14	103879925	103880242	318	*	1000	506.106628	6.886788	4.811114	234	Exon (ENST00000658303.1/ENST00000658303.1, exon 4 of 4)	14	103847721	103858049	10329	1	145216	ENST00000556586.1	32204	ENSG00000258735	PPP1R13B-DT	PPP1R13B divergent transcript
chr14	103886214	103886594	381	*	580	221.107086	5.119803	3.240819	266	Distal Intergenic	14	103912516	103914142	1627	2	9556	ENST00000554287.1	27548	ENSG00000156411	ATP5MJ	ATP synthase membrane subunit j
chr14	103896510	103896824	315	*	1000	710.072327	7.318355	5.196776	227	Distal Intergenic	14	103912516	103914142	1627	2	9556	ENST00000554287.1	17318	ENSG00000156411	ATP5MJ	ATP synthase membrane subunit j
chr14	103900934	103901340	407	*	1000	445.777161	6.208018	4.206174	278	Distal Intergenic	14	103912516	103914142	1627	2	9556	ENST00000554287.1	12802	ENSG00000156411	ATP5MJ	ATP synthase membrane subunit j
chr14	103905916	103906374	459	*	1000	553.026001	6.992139	4.904282	134	Distal Intergenic	14	103912516	103914142	1627	2	9556	ENST00000554287.1	7768	ENSG00000156411	ATP5MJ	ATP synthase membrane subunit j
chr14	103918867	103918998	132	*	1000	255.757507	6.35229	4.334539	76	Promoter (2-3kb)	14	103912516	103921494	8979	2	9556	ENST00000557040.5	2496	ENSG00000156411	ATP5MJ	ATP synthase membrane subunit j
chr14	103980588	103980917	330	*	1000	696.731689	7.662127	5.504141	190	Intron (ENST00000409874.9/122402, intron 7 of 35)	14	103970607	104052212	81606	1	122402	ENST00000339063.6	9981	ENSG00000156414	TDRD9	tudor domain containing 9
chr14	104097090	104097292	203	*	1000	478.978149	7.082427	4.985253	100	Intron (ENST00000548372.5/374569, intron 3 of 10)	14	104093491	104105382	11892	1	374569	ENST00000551170.1	3599	ENSG00000166183	ASPG	asparaginase
chr14	104116258	104117874	1617	*	1000	2688.827393	8.10581	5.900701	1006	Promoter (<=1kb)	14	104117418	104117503	86	2	100616173	ENST00000636080.1	0	ENSG00000283165	MIR203B	microRNA 203b
chr14	104205903	104206984	1082	*	1000	4357.376953	13.745167	10.871441	548	Distal Intergenic	14	104223584	104288069	64486	1	145195	ENST00000553757.1	-16600	ENSG00000258913	LINC02691	long intergenic non-protein coding RNA 2691
chr14	104222989	104224026	1038	*	1000	1102.100342	7.323072	5.200937	350	Promoter (<=1kb)	14	104223584	104288069	64486	1	145195	ENST00000553757.1	0	ENSG00000258913	LINC02691	long intergenic non-protein coding RNA 2691
chr14	104224352	104224721	370	*	878	324.738068	5.622049	3.684533	270	Promoter (<=1kb)	14	104223655	104244622	20968	1	145195	ENST00000662137.1	697	ENSG00000258913	LINC02691	long intergenic non-protein coding RNA 2691
chr14	104370173	104370557	385	*	1000	630.451172	7.435281	5.301562	288	Distal Intergenic	14	104223655	104244622	20968	1	145195	ENST00000662137.1	146518	ENSG00000258913	LINC02691	long intergenic non-protein coding RNA 2691
chr14	104424764	104425028	265	*	822	217.939026	5.004937	3.139128	218	Distal Intergenic	14	104579764	104589543	9780	1	400258	ENST00000331952.6	-154736	ENSG00000184601	C14orf180	chromosome 14 open reading frame 180
chr14	104432037	104432439	403	*	1000	724.172668	7.669804	5.510972	109	Distal Intergenic	14	104579764	104589543	9780	1	400258	ENST00000331952.6	-147325	ENSG00000184601	C14orf180	chromosome 14 open reading frame 180
chr14	104437164	104437604	441	*	991	437.01181	5.422551	3.508832	365	Distal Intergenic	14	104579764	104589543	9780	1	400258	ENST00000331952.6	-142160	ENSG00000184601	C14orf180	chromosome 14 open reading frame 180
chr14	104461657	104462264	608	*	1000	720.951294	7.257474	5.141734	394	Distal Intergenic	14	104579764	104589543	9780	1	400258	ENST00000331952.6	-117500	ENSG00000184601	C14orf180	chromosome 14 open reading frame 180
chr14	104472953	104473476	524	*	1000	705.888977	6.784701	4.720077	408	Distal Intergenic	14	104579764	104589543	9780	1	400258	ENST00000331952.6	-106288	ENSG00000184601	C14orf180	chromosome 14 open reading frame 180
chr14	104576718	104577467	750	*	913	684.379089	5.934767	3.963118	159	Promoter (2-3kb)	14	104579764	104589543	9780	1	400258	ENST00000331952.6	-2297	ENSG00000184601	C14orf180	chromosome 14 open reading frame 180
chr14	104581058	104581503	446	*	601	268.14859	4.61015	2.790783	411	Promoter (<=1kb)	14	104581141	104589808	8668	1	400258	ENST00000410013.1	0	ENSG00000184601	C14orf180	chromosome 14 open reading frame 180
chr14	104587598	104588052	455	*	687	312.617554	4.687481	2.863308	67	Exon (ENST00000331952.6/400258, exon 3 of 5)	14	104581141	104589808	8668	1	400258	ENST00000410013.1	6457	ENSG00000184601	C14orf180	chromosome 14 open reading frame 180
chr14	104644185	104644732	548	*	759	416.075592	6.083133	4.095261	449	Distal Intergenic	14	104661120	104665558	4439	2	101929634	ENST00000564585.1	20826	ENSG00000260792	LINC02280	long intergenic non-protein coding RNA 2280
chr14	104694687	104695320	634	*	1000	1020.27948	6.753034	4.692004	516	Intron (ENST00000674723.1/64423, intron 2 of 2)	14	104699368	104701756	2389	1	64423	ENST00000674966.1	-4048	ENSG00000203485	INF2	inverted formin 2
chr14	104695446	104695807	362	*	1000	662.189087	7.279218	5.161904	93	Intron (ENST00000674723.1/64423, intron 2 of 2)	14	104699368	104701756	2389	1	64423	ENST00000674966.1	-3561	ENSG00000203485	INF2	inverted formin 2
chr14	104709612	104710163	552	*	993	548.082153	6.32057	4.305851	167	Promoter (<=1kb)	14	104709294	104715324	6031	1	64423	ENST00000674631.1	318	ENSG00000203485	INF2	inverted formin 2
chr14	104715397	104715935	539	*	1000	552.697144	6.413439	4.387795	78	Promoter (<=1kb)	14	104715725	104719603	3879	1	64423	ENST00000481338.1	0	ENSG00000203485	INF2	inverted formin 2
chr14	104726734	104727474	741	*	890	659.693481	6.534096	4.496409	300	Promoter (2-3kb)	14	104729734	104742001	12268	1	122622	ENST00000555486.5	-2260	ENSG00000185100	ADSS1	adenylosuccinate synthase 1
chr14	104749187	104749466	280	*	1000	299.072021	5.503745	3.57829	84	Distal Intergenic	14	104746056	104747107	1052	1	122622	ENST00000555674.1	3131	ENSG00000185100	ADSS1	adenylosuccinate synthase 1
chr14	104773465	104773936	472	*	1000	535.792114	6.421679	4.394561	170	Promoter (<=1kb)	14	104769972	104773491	3520	2	207	ENST00000554192.5	0	ENSG00000142208	AKT1	AKT serine/threonine kinase 1
chr14	104774560	104774813	254	*	1000	292.993103	5.181528	3.293382	214	Promoter (<=1kb)	14	104769352	104774680	5329	2	207	ENST00000553506.5	0	ENSG00000142208	AKT1	AKT serine/threonine kinase 1
chr14	104777639	104778127	489	*	628	306.899872	5.27029	3.374218	94	Promoter (<=1kb)	14	104770155	104777678	7524	2	207	ENST00000544168.5	0	ENSG00000142208	AKT1	AKT serine/threonine kinase 1
chr14	104820738	104821658	921	*	1000	1943.171753	9.602095	7.233758	241	Promoter (<=1kb)	14	104821201	104823718	2518	1	196872	ENST00000555578.1	0	ENSG00000258701	LINC00638	long intergenic non-protein coding RNA 638
chr14	104892526	104893441	916	*	394	361.337189	5.142713	3.260905	357	Promoter (<=1kb)	14	104893934	104895059	1126	1	283638	ENST00000251181.8	-493	ENSG00000099814	CEP170B	centrosomal protein 170B
chr14	104896719	104896880	162	*	1000	252.661362	6.12377	4.128856	73	Promoter (2-3kb)	14	104893934	104895059	1126	1	283638	ENST00000251181.8	2785	ENSG00000099814	CEP170B	centrosomal protein 170B
chr14	104927125	104927522	398	*	694	276.40451	5.380152	3.471065	253	Promoter (2-3kb)	14	104924880	104929044	4165	1	122618	ENST00000472901.1	2245	ENSG00000166428	PLD4	phospholipase D family member 4
chr14	104931053	104931273	221	*	973	214.958344	5.29184	3.394279	75	Promoter (<=1kb)	14	104930621	104932177	1557	1	122618	ENST00000472702.1	432	ENSG00000166428	PLD4	phospholipase D family member 4
chr14	104969148	104969458	311	*	903	280.936371	5.096889	3.221775	234	Promoter (1-2kb)	14	104937244	104970481	33238	2	113146	ENST00000555122.1	1023	ENSG00000185567	AHNAK2	AHNAK nucleoprotein 2
chr14	104970194	104971028	835	*	1000	2305.775879	9.909961	7.50631	343	Promoter (<=1kb)	14	104937244	104970481	33238	2	113146	ENST00000555122.1	0	ENSG00000185567	AHNAK2	AHNAK nucleoprotein 2
chr14	104972777	104973027	251	*	1000	276.858704	5.264595	3.368972	67	Promoter (2-3kb)	14	104937244	104970481	33238	2	113146	ENST00000555122.1	-2296	ENSG00000185567	AHNAK2	AHNAK nucleoprotein 2
chr14	104973139	104973713	575	*	1000	891.415161	6.250269	4.243442	203	Promoter (2-3kb)	14	104937244	104970481	33238	2	113146	ENST00000555122.1	-2658	ENSG00000185567	AHNAK2	AHNAK nucleoprotein 2
chr14	105019169	105019446	278	*	748	207.995422	4.700437	2.873702	138	Promoter (1-2kb)	14	105009936	105021060	11125	2	55038	ENST00000392590.3	1614	ENSG00000170779	CDCA4	cell division cycle associated 4
chr14	105074838	105075194	357	*	928	331.348572	5.902426	3.934372	150	Distal Intergenic	14	105049397	105065445	16049	2	29933	ENST00000392585.2	-9393	ENSG00000183484	GPR132	G protein-coupled receptor 132
chr14	105075409	105076110	702	*	824	578.251221	5.415309	3.502343	123	Distal Intergenic	14	105049397	105065445	16049	2	29933	ENST00000392585.2	-9964	ENSG00000183484	GPR132	G protein-coupled receptor 132
chr14	105145065	105145378	314	*	712	223.62706	4.974113	3.111725	241	Promoter (1-2kb)	14	105141755	105147358	5604	2	3714	ENST00000546616.1	1980	ENSG00000184916	JAG2	jagged canonical Notch ligand 2
chr14	105155088	105155445	358	*	939	336.02182	5.082554	3.209839	44	Promoter (2-3kb)	14	105151640	105157809	6170	2	3714	ENST00000553051.1	2364	ENSG00000184916	JAG2	jagged canonical Notch ligand 2
chr14	105155757	105156059	303	*	668	202.327835	4.90009	3.04909	215	Promoter (1-2kb)	14	105151640	105157809	6170	2	3714	ENST00000553051.1	1750	ENSG00000184916	JAG2	jagged canonical Notch ligand 2
chr14	105170795	105171854	1060	*	890	943.121765	5.950135	3.975955	701	Promoter (1-2kb)	14	105172938	105173697	760	2	256281	ENST00000550912.1	1843	ENSG00000183828	NUDT14	nudix hydrolase 14
chr14	105179338	105179669	332	*	645	214.223526	5.447026	3.530354	265	Promoter (1-2kb)	14	105152194	105181194	29001	2	3714	ENST00000548203.1	1525	ENSG00000184916	JAG2	jagged canonical Notch ligand 2
chr14	105184752	105185311	560	*	386	216.406158	4.161317	2.405655	60	Distal Intergenic	14	105175488	105181323	5836	2	256281	ENST00000551024.5	-3429	ENSG00000183828	NUDT14	nudix hydrolase 14
chr14	105193204	105193867	664	*	628	416.704559	5.298753	3.399129	430	Distal Intergenic	14	105175488	105181323	5836	2	256281	ENST00000551024.5	-11881	ENSG00000183828	NUDT14	nudix hydrolase 14
chr14	105198461	105199044	584	*	612	357.171265	5.107737	3.230642	282	Distal Intergenic	14	105210078	105213428	3351	2	2972	ENST00000546997.1	14384	ENSG00000185024	BRF1	BRF1 RNA polymerase III transcription initiation factor subunit
chr14	105200142	105200503	362	*	899	325.545258	5.411449	3.498909	92	Distal Intergenic	14	105210078	105213428	3351	2	2972	ENST00000546997.1	12925	ENSG00000185024	BRF1	BRF1 RNA polymerase III transcription initiation factor subunit
chr14	105205446	105206218	773	*	1000	901.734009	6.687761	4.632508	585	Distal Intergenic	14	105210078	105213428	3351	2	2972	ENST00000546997.1	7210	ENSG00000185024	BRF1	BRF1 RNA polymerase III transcription initiation factor subunit
chr14	105207104	105208329	1226	*	1000	1259.388062	6.310245	4.296128	445	Distal Intergenic	14	105210078	105213428	3351	2	2972	ENST00000546997.1	5099	ENSG00000185024	BRF1	BRF1 RNA polymerase III transcription initiation factor subunit
chr14	105272717	105272946	230	*	1000	240.205231	5.650594	3.709364	160	5' UTR	14	105209289	105249404	40116	2	2972	ENST00000446501.6	-23313	ENSG00000185024	BRF1	BRF1 RNA polymerase III transcription initiation factor subunit
chr14	105275916	105277549	1634	*	1000	2047.452271	7.606843	5.45335	742	Intron (ENST00000379937.6/2972, intron 1 of 16)	14	105226123	105300468	74346	2	2972	ENST00000546417.5	22919	ENSG00000185024	BRF1	BRF1 RNA polymerase III transcription initiation factor subunit
chr14	105283077	105283479	403	*	1000	555.331482	5.890207	3.923344	76	Intron (ENST00000379937.6/2972, intron 1 of 16)	14	105226123	105300468	74346	2	2972	ENST00000546417.5	16989	ENSG00000185024	BRF1	BRF1 RNA polymerase III transcription initiation factor subunit
chr14	105287284	105287697	414	*	789	326.741608	5.420743	3.507275	251	Intron (ENST00000379937.6/2972, intron 1 of 16)	14	105226123	105300468	74346	2	2972	ENST00000546417.5	12771	ENSG00000185024	BRF1	BRF1 RNA polymerase III transcription initiation factor subunit
chr14	105311765	105312147	383	*	601	230.257385	5.294176	3.395908	275	Promoter (2-3kb)	14	105314415	105395206	80792	1	23241	ENST00000325438.12	-2268	ENSG00000179364	PACS2	phosphofurin acidic cluster sorting protein 2
chr14	105324417	105324644	228	*	1000	352.007263	5.558457	3.629137	171	Intron (ENST00000430725.6/23241, intron 1 of 23)	14	105252515	105315589	63075	2	2972	ENST00000550692.1	-8828	ENSG00000185024	BRF1	BRF1 RNA polymerase III transcription initiation factor subunit
chr14	105330055	105330807	753	*	670	504.602783	5.598537	3.665321	674	Intron (ENST00000430725.6/23241, intron 1 of 23)	14	105336425	105367250	30826	1	23241	ENST00000546915.1	-5618	ENSG00000179364	PACS2	phosphofurin acidic cluster sorting protein 2
chr14	105376341	105376804	464	*	875	406.220062	5.894472	3.927301	339	Exon (ENST00000430725.6/23241, exon 9 of 24)	14	105381924	105391598	9675	1	23241	ENST00000547903.1	-5120	ENSG00000179364	PACS2	phosphofurin acidic cluster sorting protein 2
chr14	105377663	105378081	419	*	1000	496.220367	6.360065	4.341228	267	Intron (ENST00000430725.6/23241, intron 9 of 23)	14	105381924	105391598	9675	1	23241	ENST00000547903.1	-3843	ENSG00000179364	PACS2	phosphofurin acidic cluster sorting protein 2
chr14	105420402	105420760	359	*	1000	472.709412	5.801165	3.843761	71	Promoter (<=1kb)	14	105420019	105454298	34280	1	9112	ENST00000551236.5	383	ENSG00000182979	MTA1	metastasis associated 1
chr14	105420891	105421291	401	*	901	361.222076	5.78992	3.834795	297	Promoter (<=1kb)	14	105420019	105454298	34280	1	9112	ENST00000551236.5	872	ENSG00000182979	MTA1	metastasis associated 1
chr14	105421403	105421852	450	*	645	290.183594	5.372956	3.464648	97	Promoter (1-2kb)	14	105420019	105454298	34280	1	9112	ENST00000551236.5	1384	ENSG00000182979	MTA1	metastasis associated 1
chr14	105464925	105466131	1207	*	1000	2160.171143	9.007268	6.703428	700	Promoter (<=1kb)	14	105465334	105470542	5209	1	9112	ENST00000552286.5	0	ENSG00000182979	MTA1	metastasis associated 1
chr14	105468689	105469458	770	*	769	592.066711	5.603236	3.668883	484	Promoter (<=1kb)	14	105468975	105470230	1256	1	9112	ENST00000481206.1	0	ENSG00000182979	MTA1	metastasis associated 1
chr14	105483942	105484504	563	*	569	320.084167	4.978663	3.114716	265	Promoter (1-2kb)	14	105486317	105488785	2469	1	1396	ENST00000496700.5	-1813	ENSG00000213145	CRIP1	cysteine rich protein 1
chr14	105495315	105496585	1271	*	485	616.862122	4.583814	2.771945	792	Promoter (1-2kb)	14	105497626	105499229	1604	1	283643	ENST00000546492.1	-1041	ENSG00000185347	TEDC1	tubulin epsilon and delta complex 1
chr14	105498557	105499972	1416	*	1000	2201.442383	7.469246	5.33047	837	Promoter (<=1kb)	14	105497626	105499229	1604	1	283643	ENST00000546492.1	931	ENSG00000185347	TEDC1	tubulin epsilon and delta complex 1
chr14	105502424	105503439	1016	*	759	770.836365	5.975002	3.996894	634	Distal Intergenic	14	105497626	105499229	1604	1	283643	ENST00000546492.1	4798	ENSG00000185347	TEDC1	tubulin epsilon and delta complex 1
chr14	105504031	105504563	533	*	468	249.263672	4.75623	2.921471	450	Distal Intergenic	14	105497626	105499229	1604	1	283643	ENST00000546492.1	6405	ENSG00000185347	TEDC1	tubulin epsilon and delta complex 1
chr14	106539611	106539809	199	*	1000	348.449127	5.857739	3.893521	122	Distal Intergenic	14	106482541	106501088	18548	1	338005	ENST00000659544.1	57070	ENSG00000270816	LINC00221	long intergenic non-protein coding RNA 221
chr14	106765032	106765209	178	*	1000	246.83049	5.107737	3.230642	79	Distal Intergenic	14	106850885	106850999	115	2	100847062	ENST00000583555.1	85790	ENSG00000265929	MIR5195	microRNA 5195
chr15	22617784	22618046	263	*	1000	439.018585	6.639613	4.59139	77	Promoter (<=1kb)	15	22610353	22617854	7502	2	283796	ENST00000340249.4	0	ENSG00000277561	GOLGA8IP	golgin A8 family member I, pseudogene
chr15	22765842	22766133	292	*	1000	388.140625	5.944891	3.971769	195	Exon (ENST00000619879.5/283683, exon 3 of 3)	15	22773063	22829789	56727	1	123606	ENST00000437912.6	-6930	ENSG00000170113	NIPA1	NIPA magnesium transporter 1
chr15	22775976	22776351	376	*	1000	422.222168	6.173993	4.174973	201	Promoter (<=1kb)	15	22770523	22776058	5536	2	728310	ENST00000617410.4	0	ENSG00000261649	GOLGA6L7	golgin A6 family like 7
chr15	22827178	22827540	363	*	1000	953.254028	8.060533	5.858632	136	3' UTR	15	22838644	22851665	13022	1	81614	ENST00000560205.5	-11104	ENSG00000140157	NIPA2	NIPA magnesium transporter 2
chr15	22827656	22828035	380	*	616	234.157043	4.56094	2.75156	88	3' UTR	15	22838644	22851665	13022	1	81614	ENST00000560205.5	-10609	ENSG00000140157	NIPA2	NIPA magnesium transporter 2
chr15	22884473	22884942	470	*	1000	513.922607	6.822911	4.753263	76	Intron (ENST00000617928.5/23191, intron 23 of 30)	15	22873681	22875462	1782	2	23191	ENST00000557890.1	-9011	ENSG00000273749	CYFIP1	cytoplasmic FMR1 interacting protein 1
chr15	23642496	23642693	198	*	1000	204.252274	5.039455	3.170232	33	Distal Intergenic	15	23643549	23647867	4319	2	54551	ENST00000650528.1	5174	ENSG00000254585	MAGEL2	MAGE family member L2
chr15	23647535	23648203	669	*	1000	762.906311	7.423883	5.291019	352	Promoter (<=1kb)	15	23643549	23647867	4319	2	54551	ENST00000650528.1	0	ENSG00000254585	MAGEL2	MAGE family member L2
chr15	23878016	23878273	258	*	1000	277.521729	5.029963	3.161834	170	Distal Intergenic	15	23912411	24090821	178411	1	105370731	ENST00000652183.1	-34138	NA	PWRN4	Prader-Willi region non-protein coding RNA 4
chr15	23912294	23912507	214	*	1000	436.52832	6.337388	4.321176	111	Promoter (<=1kb)	15	23912411	24090821	178411	1	105370731	ENST00000652183.1	0	NA	PWRN4	Prader-Willi region non-protein coding RNA 4
chr15	24477655	24477860	206	*	1000	258.385742	5.44105	3.524704	88	Intron (ENST00000565295.6/791114, intron 2 of 14)	15	24491458	24587777	96320	1	791114	ENST00000568045.6	-13598	ENSG00000259905	PWRN1	Prader-Willi region non-protein coding RNA 1
chr15	24690741	24691044	304	*	1000	356.571899	4.97478	3.112326	238	Intron (ENST00000651136.1/791114, intron 9 of 14)	15	24675775	24683393	7619	1	23742	ENST00000329468.5	14966	ENSG00000185823	NPAP1	nuclear pore associated protein 1
chr15	24752447	24752648	202	*	1000	291.901276	5.294176	3.395908	149	Exon (ENST00000652735.1/791114, exon 8 of 8)	15	24823637	24967985	144349	1	6638	ENST00000400098.6	-70989	ENSG00000128739	SNRPN	small nuclear ribonucleoprotein polypeptide N
chr15	24848061	24848364	304	*	1000	460.69632	6.296155	4.283166	80	Exon (ENST00000648546.2/ENST00000648546.2, exon 1 of 3)	15	24856551	24978582	122032	1	6638	ENST00000400097.5	-8187	ENSG00000128739	SNRPN	small nuclear ribonucleoprotein polypeptide N
chr15	24862894	24863067	174	*	1000	315.084991	6.667305	4.614619	83	Intron (ENST00000651136.1/791114, intron 13 of 14)	15	24856601	24974434	117834	1	6638	ENST00000553597.5	6293	ENSG00000128739	SNRPN	small nuclear ribonucleoprotein polypeptide N
chr15	24950902	24951336	435	*	919	399.589172	5.929655	3.95826	345	Intron (ENST00000400098.6/6638, intron 3 of 4)	15	24954935	24976327	21393	1	6638	ENST00000584968.5	-3599	ENSG00000128739	SNRPN	small nuclear ribonucleoprotein polypeptide N
chr15	25346051	25346233	183	*	1000	220.395187	5.139565	3.259131	125	Promoter (<=1kb)	15	25333728	25346031	12304	2	7337	ENST00000636667.1	-20	ENSG00000114062	UBE3A	ubiquitin protein ligase E3A
chr15	25643198	25643361	164	*	1000	289.400421	6.250269	4.243442	76	Distal Intergenic	15	25679379	25684569	5191	2	57194	ENST00000555450.2	41208	ENSG00000206190	ATP10A	ATPase phospholipid transporting 10A (putative)
chr15	25644012	25644545	534	*	1000	2242.946045	10.772063	8.271248	350	Distal Intergenic	15	25679379	25684569	5191	2	57194	ENST00000555450.2	40024	ENSG00000206190	ATP10A	ATPase phospholipid transporting 10A (putative)
chr15	25693985	25694226	242	*	1000	477.083801	6.55741	4.515642	112	Promoter (<=1kb)	15	25680129	25693957	13829	2	57194	ENST00000674138.1	-28	ENSG00000206190	ATP10A	ATPase phospholipid transporting 10A (putative)
chr15	25710008	25710410	403	*	1000	784.966492	8.113361	5.907256	279	Promoter (1-2kb)	15	25678903	25708971	30069	2	57194	ENST00000674021.1	-1037	ENSG00000206190	ATP10A	ATPase phospholipid transporting 10A (putative)
chr15	25775299	25775916	618	*	1000	1147.632324	7.982811	5.790368	170	Intron (ENST00000555815.6/57194, intron 2 of 20)	15	25712589	25784360	71772	2	57194	ENST00000673763.1	8444	ENSG00000206190	ATP10A	ATPase phospholipid transporting 10A (putative)
chr15	25783590	25783943	354	*	1000	469.697479	6.553263	4.512744	75	Promoter (<=1kb)	15	25712589	25784360	71772	2	57194	ENST00000673763.1	417	ENSG00000206190	ATP10A	ATPase phospholipid transporting 10A (putative)
chr15	25947407	25947713	307	*	1000	540.507568	6.743643	4.683155	196	Intron (ENST00000659702.1/100128714, intron 1 of 3)	15	25902417	26019255	116839	1	100128714	ENST00000654579.1	44990	ENSG00000206187	LINC02346	long intergenic non-protein coding RNA 2346
chr15	26038821	26039056	236	*	1000	322.354462	6.64074	4.592294	86	Intron (ENST00000659702.1/100128714, intron 2 of 3)	15	26028337	26053122	24786	1	100128714	ENST00000665071.1	10484	ENSG00000206187	LINC02346	long intergenic non-protein coding RNA 2346
chr15	26294140	26294404	265	*	1000	285.813232	5.264595	3.368972	94	Distal Intergenic	15	26118708	26133037	14330	1	503519	ENST00000557672.1	175432	ENSG00000259150	LINC00929	long intergenic non-protein coding RNA 929
chr15	26666625	26666821	197	*	1000	258.972321	5.392848	3.482572	51	Promoter (<=1kb)	15	26543665	26666671	123007	2	2562	ENST00000635832.1	0	ENSG00000166206	GABRB3	gamma-aminobutyric acid type A receptor subunit beta3
chr15	26682873	26683040	168	*	1000	256.008698	5.80071	3.843483	86	Intron (ENST00000628124.2/2562, intron 1 of 6)	15	26543665	26666671	123007	2	2562	ENST00000635832.1	-16202	ENSG00000166206	GABRB3	gamma-aminobutyric acid type A receptor subunit beta3
chr15	26719847	26720539	693	*	1000	1041.864624	6.694384	4.638053	215	Intron (ENST00000622697.4/2562, intron 3 of 9)	15	26547633	26716765	169133	2	2562	ENST00000555094.5	-3082	ENSG00000166206	GABRB3	gamma-aminobutyric acid type A receptor subunit beta3
chr15	26891441	26891943	503	*	1000	1509.110474	8.869707	6.58182	110	Intron (ENST00000355395.9/2558, intron 5 of 9)	15	26880543	26883413	2871	1	2558	ENST00000554083.1	10898	ENSG00000186297	GABRA5	gamma-aminobutyric acid type A receptor subunit alpha5
chr15	27059690	27059924	235	*	1000	412.750397	5.893554	3.926559	176	Intron (ENST00000615808.5/2567, intron 3 of 9)	15	26971444	27027074	55631	1	2567	ENST00000553440.1	88246	ENSG00000182256	GABRG3	gamma-aminobutyric acid type A receptor subunit gamma3
chr15	27193196	27193538	343	*	1000	1093.63501	9.701291	7.322128	164	Intron (ENST00000615808.5/2567, intron 3 of 9)	15	27157615	27161319	3705	2	101928869	ENST00000439938.2	-31877	ENSG00000228740	GABRG3-AS1	GABRG3 antisense RNA 1
chr15	27358775	27359287	513	*	997	511.358307	6.116971	4.123986	167	Intron (ENST00000615808.5/2567, intron 5 of 9)	15	27328817	27350396	21580	1	2567	ENST00000557596.1	29958	ENSG00000182256	GABRG3	gamma-aminobutyric acid type A receptor subunit gamma3
chr15	27412590	27412790	201	*	1000	380.011505	6.354454	4.336411	85	Intron (ENST00000615808.5/2567, intron 5 of 9)	15	27328817	27350396	21580	1	2567	ENST00000557596.1	83773	ENSG00000182256	GABRG3	gamma-aminobutyric acid type A receptor subunit gamma3
chr15	27638894	27639618	725	*	1000	1218.021362	6.957939	4.874349	488	Distal Intergenic	15	27519972	27530920	10949	1	2567	ENST00000451330.2	118922	ENSG00000182256	GABRG3	gamma-aminobutyric acid type A receptor subunit gamma3
chr15	27679757	27680405	649	*	1000	807.068481	6.644706	4.595878	310	Distal Intergenic	15	27519972	27530920	10949	1	2567	ENST00000451330.2	159785	ENSG00000182256	GABRG3	gamma-aminobutyric acid type A receptor subunit gamma3
chr15	27796530	27797221	692	*	1000	868.069458	6.09766	4.106688	545	Intron (ENST00000353809.9/4948, intron 22 of 22)	15	27519972	27530920	10949	1	2567	ENST00000451330.2	276558	ENSG00000182256	GABRG3	gamma-aminobutyric acid type A receptor subunit gamma3
chr15	28019509	28020024	516	*	747	385.644287	5.701983	3.755085	280	Intron (ENST00000353809.9/4948, intron 6 of 22)	15	28018412	28099293	80882	2	4948	ENST00000431101.1	79269	ENSG00000104044	OCA2	OCA2 melanosomal transmembrane protein
chr15	28085989	28086404	416	*	1000	831.773193	7.988444	5.795265	253	Intron (ENST00000353809.9/4948, intron 1 of 22)	15	28018412	28099293	80882	2	4948	ENST00000431101.1	12889	ENSG00000104044	OCA2	OCA2 melanosomal transmembrane protein
chr15	28093971	28094422	452	*	858	387.725067	5.1408	3.259736	97	Intron (ENST00000353809.9/4948, intron 1 of 22)	15	28018412	28099293	80882	2	4948	ENST00000431101.1	4871	ENSG00000104044	OCA2	OCA2 melanosomal transmembrane protein
chr15	28123529	28123732	204	*	1000	271.910431	5.528046	3.601055	108	Intron (ENST00000261609.13/8924, intron 85 of 92)	15	28115281	28118421	3141	2	8924	ENST00000568206.1	-5108	ENSG00000128731	HERC2	HECT and RLD domain containing E3 ubiquitin protein ligase 2
chr15	28205726	28205929	204	*	1000	290.498138	5.878092	3.91241	95	Promoter (1-2kb)	15	28190201	28203936	13736	2	8924	ENST00000567869.1	-1790	ENSG00000128731	HERC2	HECT and RLD domain containing E3 ubiquitin protein ligase 2
chr15	28712343	28712593	251	*	1000	281.586273	5.64893	3.708395	77	Promoter (<=1kb)	15	28701954	28712323	10370	2	653720	ENST00000563027.1	-20	ENSG00000188626	GOLGA8M	golgin A8 family member M
chr15	28728187	28728380	194	*	1000	202.295029	5.259176	3.364729	125	Intron (ENST00000563213.1/653720, intron 1 of 5)	15	28737583	28754869	17287	1	440253	ENST00000563942.5	-9203	NA	WHAMMP2	WAS protein homolog associated with actin, golgi membranes and microtubules pseudogene 2
chr15	28935427	28935588	162	*	1000	249.431564	5.696473	3.75016	75	Intron (ENST00000561069.5/321, intron 2 of 14)	15	28921637	29118311	196675	1	321	ENST00000558259.5	13790	ENSG00000034053	APBA2	amyloid beta precursor protein binding family A member 2
chr15	28985010	28985306	297	*	1000	500.231537	6.965309	4.880022	207	Intron (ENST00000561069.5/321, intron 2 of 14)	15	28990419	29053966	63548	1	321	ENST00000558206.1	-5113	ENSG00000034053	APBA2	amyloid beta precursor protein binding family A member 2
chr15	28989381	28989777	397	*	942	373.902985	5.822738	3.860681	98	Promoter (<=1kb)	15	28990419	29053966	63548	1	321	ENST00000558206.1	-642	ENSG00000034053	APBA2	amyloid beta precursor protein binding family A member 2
chr15	29034633	29035100	468	*	1000	473.862732	6.130377	4.135115	123	Intron (ENST00000561069.5/321, intron 3 of 14)	15	29044324	29054675	10352	1	321	ENST00000558358.1	-9224	ENSG00000034053	APBA2	amyloid beta precursor protein binding family A member 2
chr15	29090617	29090935	319	*	707	225.574371	5.136835	3.257051	90	Intron (ENST00000561069.5/321, intron 6 of 14)	15	29070658	29102759	32102	1	321	ENST00000382938.3	19959	ENSG00000034053	APBA2	amyloid beta precursor protein binding family A member 2
chr15	29102178	29102485	308	*	1000	407.801544	7.025877	4.935165	167	Exon (ENST00000382938.3/321, exon 6 of 6)	15	29070658	29102759	32102	1	321	ENST00000382938.3	31520	ENSG00000034053	APBA2	amyloid beta precursor protein binding family A member 2
chr15	29125056	29125377	322	*	854	274.990875	5.929655	3.95826	226	Intron (ENST00000261275.4/23359, intron 9 of 10)	15	29070658	29102759	32102	1	321	ENST00000382938.3	54398	ENSG00000034053	APBA2	amyloid beta precursor protein binding family A member 2
chr15	29126984	29127423	440	*	524	230.756775	4.806917	2.964622	264	Intron (ENST00000261275.4/23359, intron 8 of 10)	15	29070658	29102759	32102	1	321	ENST00000382938.3	56326	ENSG00000034053	APBA2	amyloid beta precursor protein binding family A member 2
chr15	29130035	29130249	215	*	1000	272.156311	5.469154	3.54882	133	Intron (ENST00000261275.4/23359, intron 7 of 10)	15	29070658	29102759	32102	1	321	ENST00000382938.3	59377	ENSG00000034053	APBA2	amyloid beta precursor protein binding family A member 2
chr15	29400759	29401148	390	*	1000	720.090454	7.939631	5.750776	115	Intron (ENST00000261275.4/23359, intron 1 of 10)	15	29196430	29452799	256370	2	23359	ENST00000560082.1	51651	ENSG00000104059	FAM189A1	family with sequence similarity 189 member A1
chr15	29403825	29404469	645	*	1000	1154.109253	7.308793	5.187957	119	Intron (ENST00000261275.4/23359, intron 1 of 10)	15	29196430	29452799	256370	2	23359	ENST00000560082.1	48330	ENSG00000104059	FAM189A1	family with sequence similarity 189 member A1
chr15	29420258	29420541	284	*	1000	335.161896	5.650594	3.709364	91	Intron (ENST00000261275.4/23359, intron 1 of 10)	15	29196430	29452799	256370	2	23359	ENST00000560082.1	32258	ENSG00000104059	FAM189A1	family with sequence similarity 189 member A1
chr15	29451288	29451859	572	*	535	305.770264	4.881053	3.031135	87	Promoter (<=1kb)	15	29196430	29452799	256370	2	23359	ENST00000560082.1	940	ENSG00000104059	FAM189A1	family with sequence similarity 189 member A1
chr15	29610933	29611349	417	*	1000	674.692444	7.624622	5.469966	295	Exon (ENST00000567616.1/ENST00000567616.1, exon 1 of 1)	15	29120254	29570723	450470	2	23359	ENST00000261275.4	-40210	ENSG00000104059	FAM189A1	family with sequence similarity 189 member A1
chr15	29614002	29614212	211	*	1000	410.107849	5.861571	3.897025	102	Exon (ENST00000560273.2/ENST00000560273.2, exon 2 of 2)	15	29120254	29570723	450470	2	23359	ENST00000261275.4	-43279	ENSG00000104059	FAM189A1	family with sequence similarity 189 member A1
chr15	29651786	29652294	509	*	1000	950.907715	6.767	4.704474	188	Distal Intergenic	15	29674990	29679168	4179	1	100130111	ENST00000536835.2	-22696	ENSG00000256802	LOC100130111	uncharacterized LOC100130111
chr15	29668130	29668309	180	*	1000	308.408508	5.974207	3.996278	122	Exon (ENST00000668076.1/ENST00000668076.1, exon 2 of 2)	15	29674990	29679168	4179	1	100130111	ENST00000536835.2	-6681	ENSG00000256802	LOC100130111	uncharacterized LOC100130111
chr15	29678163	29678375	213	*	1000	320.295685	5.678888	3.734335	82	Exon (ENST00000536835.2/100130111, exon 2 of 2)	15	29674990	29679168	4179	1	100130111	ENST00000536835.2	3173	ENSG00000256802	LOC100130111	uncharacterized LOC100130111
chr15	29985375	29985840	466	*	1000	819.066467	7.006831	4.91814	91	Distal Intergenic	15	29700235	29968915	268681	2	7082	ENST00000356107.11	-16460	ENSG00000104067	TJP1	tight junction protein 1
chr15	30045322	30046016	695	*	1000	1265.959961	7.771797	5.601912	555	Exon (ENST00000561392.1/ENST00000561392.1, exon 1 of 2)	15	30083053	30093499	10447	1	653073	ENST00000567927.1	-37037	ENSG00000179938	GOLGA8J	golgin A8 family member J
chr15	30755139	30755562	424	*	1000	839.980469	7.648559	5.491984	159	Intron (ENST00000602616.6/100288637, intron 4 of 4)	15	30815271	30844153	28883	1	390561	ENST00000570209.1	-59709	NA	HERC2P10	hect domain and RLD 2 pseudogene 10
chr15	30791304	30791531	228	*	1000	280.369141	5.977782	3.998686	165	Distal Intergenic	15	30815271	30844153	28883	1	390561	ENST00000570209.1	-23740	NA	HERC2P10	hect domain and RLD 2 pseudogene 10
chr15	30801240	30801861	622	*	1000	848.127991	6.263762	4.254768	91	Exon (ENST00000527159.2/ENST00000527159.2, exon 16 of 19)	15	30815271	30844153	28883	1	390561	ENST00000570209.1	-13410	NA	HERC2P10	hect domain and RLD 2 pseudogene 10
chr15	30828321	30828588	268	*	1000	567.212219	6.331722	4.316029	118	Intron (ENST00000570209.1/390561, intron 7 of 15)	15	30815271	30844153	28883	1	390561	ENST00000570209.1	13050	NA	HERC2P10	hect domain and RLD 2 pseudogene 10
chr15	30885881	30886092	212	*	1000	327.542145	5.755678	3.803998	141	Distal Intergenic	15	30890559	30943050	52492	1	22909	ENST00000667837.1	-4467	ENSG00000198690	FAN1	FANCD2 and FANCI associated nuclease 1
chr15	30894479	30894742	264	*	1000	294.141144	5.154077	3.269787	96	Intron (ENST00000667837.1/22909, intron 1 of 15)	15	30890559	30943050	52492	1	22909	ENST00000667837.1	3920	ENSG00000198690	FAN1	FANCD2 and FANCI associated nuclease 1
chr15	30923476	30923700	225	*	1000	233.722473	5.200823	3.311593	151	Promoter (<=1kb)	15	30924484	30943082	18599	1	22909	ENST00000562881.2	-784	ENSG00000198690	FAN1	FANCD2 and FANCI associated nuclease 1
chr15	31004201	31004618	418	*	1000	678.225037	7.092463	4.993643	179	Intron (ENST00000665655.1/ENST00000665655.1, intron 1 of 2)	15	30938941	30991628	52688	2	54893	ENST00000435680.6	-12573	ENSG00000166912	MTMR10	myotubularin related protein 10
chr15	31046847	31047050	204	*	1000	250.051102	5.655397	3.712798	110	Intron (ENST00000397795.6/4308, intron 14 of 26)	15	31028436	31033015	4580	2	4308	ENST00000557948.1	-13832	ENSG00000134160	TRPM1	transient receptor potential cation channel subfamily M member 1
chr15	31101673	31102721	1049	*	1000	1777.942139	7.29995	5.180433	476	Promoter (<=1kb)	15	31001061	31101707	100647	2	4308	ENST00000397795.6	0	ENSG00000134160	TRPM1	transient receptor potential cation channel subfamily M member 1
chr15	31128983	31129544	562	*	1000	686.771606	7.596936	5.444221	437	Intron (ENST00000542188.5/4308, intron 1 of 26)	15	31069376	31101727	32352	2	4308	ENST00000559179.1	-27256	ENSG00000134160	TRPM1	transient receptor potential cation channel subfamily M member 1
chr15	31136081	31136521	441	*	1000	515.476074	6.096067	4.105518	180	Intron (ENST00000542188.5/4308, intron 1 of 26)	15	31002464	31160954	158491	2	4308	ENST00000558445.5	24433	ENSG00000134160	TRPM1	transient receptor potential cation channel subfamily M member 1
chr15	31147845	31149352	1508	*	1000	4272.189453	11.722207	9.108612	526	Intron (ENST00000542188.5/4308, intron 1 of 26)	15	31002464	31160954	158491	2	4308	ENST00000558445.5	11602	ENSG00000134160	TRPM1	transient receptor potential cation channel subfamily M member 1
chr15	31156327	31156673	347	*	1000	419.768066	5.694195	3.748261	80	Intron (ENST00000542188.5/4308, intron 1 of 26)	15	31002464	31160954	158491	2	4308	ENST00000558445.5	4281	ENSG00000134160	TRPM1	transient receptor potential cation channel subfamily M member 1
chr15	31178071	31178489	419	*	1000	441.338074	6.554175	4.513281	96	Distal Intergenic	15	31001061	31161273	160213	2	4308	ENST00000542188.5	-16798	ENSG00000134160	TRPM1	transient receptor potential cation channel subfamily M member 1
chr15	31200707	31201257	551	*	1000	1196.335938	8.147927	5.937543	246	Distal Intergenic	15	31215622	31220945	5324	1	102725022	ENST00000654993.1	-14365	NA	LINC02352	long intergenic non-protein coding RNA 2352
chr15	31222037	31222410	374	*	1000	421.532684	6.655919	4.604864	292	Exon (ENST00000560812.5/283710, exon 4 of 4)	15	31216021	31224445	8425	1	102725022	ENST00000557928.1	6016	NA	LINC02352	long intergenic non-protein coding RNA 2352
chr15	31229153	31229590	438	*	1000	883.420715	7.582253	5.431921	317	Promoter (<=1kb)	15	31221999	31229384	7386	2	283710	ENST00000560812.5	0	ENSG00000259772	LOC283710	uncharacterized LOC283710
chr15	31265741	31266035	295	*	847	249.887787	4.818678	2.975585	202	Distal Intergenic	15	31222767	31230838	8072	2	283710	ENST00000558388.6	-34903	ENSG00000259772	LOC283710	uncharacterized LOC283710
chr15	31270724	31271240	517	*	1000	1021.922302	8.387208	6.150239	253	Distal Intergenic	15	31222767	31230838	8072	2	283710	ENST00000558388.6	-39886	ENSG00000259772	LOC283710	uncharacterized LOC283710
chr15	31303029	31303346	318	*	1000	465.705048	6.923315	4.843571	259	Distal Intergenic	15	31326835	31377899	51065	1	51621	ENST00000307145.4	-23489	ENSG00000169926	KLF13	Kruppel like factor 13
chr15	31303453	31303718	266	*	1000	324.116486	6.219209	4.216282	42	Distal Intergenic	15	31326835	31377899	51065	1	51621	ENST00000307145.4	-23117	ENSG00000169926	KLF13	Kruppel like factor 13
chr15	31308341	31308659	319	*	824	262.906342	4.856369	3.009606	93	Distal Intergenic	15	31326835	31377899	51065	1	51621	ENST00000307145.4	-18176	ENSG00000169926	KLF13	Kruppel like factor 13
chr15	31353050	31353485	436	*	950	414.23584	5.914424	3.945262	190	Intron (ENST00000307145.4/51621, intron 1 of 1)	15	31366154	31372182	6029	1	51621	ENST00000558844.1	-12669	ENSG00000169926	KLF13	Kruppel like factor 13
chr15	31360952	31361329	378	*	636	240.492371	5.568277	3.637357	293	Intron (ENST00000307145.4/51621, intron 1 of 1)	15	31366154	31372182	6029	1	51621	ENST00000558844.1	-4825	ENSG00000169926	KLF13	Kruppel like factor 13
chr15	31361637	31362086	450	*	998	449.243347	5.650594	3.709364	256	Intron (ENST00000307145.4/51621, intron 1 of 1)	15	31366154	31372182	6029	1	51621	ENST00000558844.1	-4068	ENSG00000169926	KLF13	Kruppel like factor 13
chr15	31434732	31435069	338	*	713	240.994156	4.757149	2.922227	52	Intron (ENST00000558921.1/51621, intron 1 of 1)	15	31393575	31435665	42091	1	51621	ENST00000558225.1	41157	ENSG00000169926	KLF13	Kruppel like factor 13
chr15	31435173	31435639	467	*	1000	954.290527	8.367737	6.133861	289	Exon (ENST00000558921.1/51621, exon 2 of 2)	15	31393575	31435665	42091	1	51621	ENST00000558225.1	41598	ENSG00000169926	KLF13	Kruppel like factor 13
chr15	31439393	31439745	353	*	1000	487.93277	6.235525	4.229623	94	Distal Intergenic	15	31393575	31435665	42091	1	51621	ENST00000558225.1	45818	ENSG00000169926	KLF13	Kruppel like factor 13
chr15	31440703	31441319	617	*	1000	983.91626	7.911348	5.726744	336	Distal Intergenic	15	31393575	31435665	42091	1	51621	ENST00000558225.1	47128	ENSG00000169926	KLF13	Kruppel like factor 13
chr15	31442674	31442853	180	*	1000	253.881592	5.807705	3.849045	71	Distal Intergenic	15	31393575	31435665	42091	1	51621	ENST00000558225.1	49099	ENSG00000169926	KLF13	Kruppel like factor 13
chr15	31458034	31458168	135	*	1000	237.327271	5.828041	3.865561	60	Distal Intergenic	15	31393575	31435665	42091	1	51621	ENST00000558225.1	64459	ENSG00000169926	KLF13	Kruppel like factor 13
chr15	31488561	31489122	562	*	826	464.045074	6.700322	4.643483	301	Intron (ENST00000307050.6/161725, intron 10 of 12)	15	31393575	31435665	42091	1	51621	ENST00000558225.1	94986	ENSG00000169926	KLF13	Kruppel like factor 13
chr15	31609216	31609705	490	*	807	395.422791	5.465387	3.546192	236	Intron (ENST00000307050.6/161725, intron 3 of 12)	15	31483129	31655339	172211	2	161725	ENST00000678495.1	45634	ENSG00000169918	OTUD7A	OTU deubiquitinase 7A
chr15	31632632	31632858	227	*	1000	562.632751	7.32422	5.201871	83	Intron (ENST00000307050.6/161725, intron 3 of 12)	15	31483129	31655339	172211	2	161725	ENST00000678495.1	22481	ENSG00000169918	OTUD7A	OTU deubiquitinase 7A
chr15	31650162	31650613	452	*	1000	1023.996826	8.156205	5.945043	283	Intron (ENST00000307050.6/161725, intron 3 of 12)	15	31483129	31655339	172211	2	161725	ENST00000678495.1	4726	ENSG00000169918	OTUD7A	OTU deubiquitinase 7A
chr15	31708798	31709332	535	*	835	446.842346	5.330371	3.424428	89	Intron (ENST00000307050.6/161725, intron 1 of 12)	15	31483129	31655339	172211	2	161725	ENST00000678495.1	-53459	ENSG00000169918	OTUD7A	OTU deubiquitinase 7A
chr15	31978359	31978544	186	*	1000	404.275787	6.622591	4.575244	88	Promoter (<=1kb)	15	31978056	32169917	191862	1	1139	ENST00000637183.1	303	ENSG00000175344	CHRNA7	cholinergic receptor nicotinic alpha 7 subunit
chr15	32051176	32051364	189	*	1000	432.818909	6.814861	4.74674	105	Intron (ENST00000635978.1/1139, intron 1 of 6)	15	32031001	32168884	137884	1	1139	ENST00000636271.1	20175	ENSG00000175344	CHRNA7	cholinergic receptor nicotinic alpha 7 subunit
chr15	32096964	32097144	181	*	1000	248.785416	5.622049	3.684533	90	Promoter (1-2kb)	15	32098197	32163273	65077	1	1139	ENST00000676380.1	-1053	ENSG00000175344	CHRNA7	cholinergic receptor nicotinic alpha 7 subunit
chr15	32651318	32651542	225	*	1000	411.316803	5.962192	3.986011	171	Intron (ENST00000300175.8/6447, intron 2 of 5)	15	32643623	32691909	48287	1	6447	ENST00000471027.1	7695	ENSG00000166922	SCG5	secretogranin V
chr15	32662720	32662907	188	*	1000	447.902374	6.521688	4.485811	96	Intron (ENST00000300175.8/6447, intron 2 of 5)	15	32656084	32669092	13009	2	105370757	ENST00000486285.1	6185	ENSG00000241818	SCG5-AS1	SCG5 antisense RNA 1
chr15	32698697	32699258	562	*	1000	783.335388	7.069559	4.97397	296	Distal Intergenic	15	32684440	32697096	12657	1	6447	ENST00000475752.1	14257	ENSG00000166922	SCG5	secretogranin V
chr15	32855977	32856251	275	*	1000	573.105408	6.489663	4.457324	126	Intron (ENST00000616417.5/342184, intron 17 of 20)	15	32774323	32860837	86515	2	342184	ENST00000558882.1	4586	ENSG00000248905	FMN1	formin 1
chr15	33007369	33007572	204	*	1000	220.511536	5.44845	3.531261	138	Intron (ENST00000616417.5/342184, intron 7 of 20)	15	32765546	33067884	302339	2	342184	ENST00000334528.13	60312	ENSG00000248905	FMN1	formin 1
chr15	33022637	33023065	429	*	1000	870.131714	7.980008	5.787769	143	Intron (ENST00000616417.5/342184, intron 6 of 20)	15	32765546	33067884	302339	2	342184	ENST00000334528.13	44819	ENSG00000248905	FMN1	formin 1
chr15	33068854	33069052	199	*	1000	319.755737	6.331722	4.316029	113	Promoter (<=1kb)	15	33062667	33068162	5496	2	342184	ENST00000558197.1	-692	ENSG00000248905	FMN1	formin 1
chr15	33126070	33127058	989	*	1000	2151.976318	10.876444	8.362806	610	Intron (ENST00000616417.5/342184, intron 4 of 20)	15	32774310	33119381	345072	2	342184	ENST00000672206.1	-6689	ENSG00000248905	FMN1	formin 1
chr15	33132810	33133079	270	*	1000	388.747101	5.974207	3.996278	99	Intron (ENST00000616417.5/342184, intron 4 of 20)	15	32774310	33119381	345072	2	342184	ENST00000672206.1	-13429	ENSG00000248905	FMN1	formin 1
chr15	33201866	33202224	359	*	1000	820.768372	7.666282	5.507966	195	Distal Intergenic	15	32765544	33194714	429171	2	342184	ENST00000616417.5	-7152	ENSG00000248905	FMN1	formin 1
chr15	33278929	33279198	270	*	1000	482.788147	6.601389	4.556203	43	Distal Intergenic	15	33303657	33310246	6590	2	101928134	ENST00000561458.5	31048	ENSG00000259446	RYR3-DT	RYR3 divergent transcript
chr15	33309700	33310005	306	*	1000	717.56958	6.720163	4.661562	186	Promoter (<=1kb)	15	33303657	33310246	6590	2	101928134	ENST00000561458.5	241	ENSG00000259446	RYR3-DT	RYR3 divergent transcript
chr15	33561252	33561437	186	*	1000	202.074615	5.40039	3.489477	106	Intron (ENST00000415757.7/6263, intron 10 of 102)	15	33533322	33539181	5860	1	6263	ENST00000635875.1	27930	ENSG00000198838	RYR3	ryanodine receptor 3
chr15	33598466	33598966	501	*	1000	568.699402	6.276948	4.265859	311	Intron (ENST00000415757.7/6263, intron 16 of 102)	15	33628508	33629921	1414	1	6263	ENST00000636753.1	-29542	ENSG00000198838	RYR3	ryanodine receptor 3
chr15	33613032	33613485	454	*	1000	543.836853	6.087402	4.098867	83	Exon (ENST00000415757.7/6263, exon 19 of 103)	15	33628508	33629921	1414	1	6263	ENST00000636753.1	-15023	ENSG00000198838	RYR3	ryanodine receptor 3
chr15	33683854	33684162	309	*	986	304.821442	5.203924	3.314421	69	Intron (ENST00000415757.7/6263, intron 38 of 102)	15	33646289	33649095	2807	1	6263	ENST00000636583.1	37565	ENSG00000198838	RYR3	ryanodine receptor 3
chr15	33915326	33916345	1020	*	1000	1418.042358	7.929952	5.742945	689	Intron (ENST00000675287.1/57099, intron 6 of 11)	15	33867773	33885738	17966	2	57099	ENST00000558136.1	-29588	ENSG00000169857	AVEN	apoptosis and caspase activation inhibitor
chr15	33994127	33994307	181	*	1000	212.955154	4.98124	3.117216	88	Intron (ENST00000383263.7/1133, intron 1 of 2)	15	34018227	34065090	46864	1	1133	ENST00000557872.1	-23920	ENSG00000184984	CHRM5	cholinergic receptor muscarinic 5
chr15	34166060	34166679	620	*	1000	1278.061401	8.669946	6.40341	335	5' UTR	15	34148543	34154831	6289	2	79768	ENST00000558473.5	-11229	ENSG00000134152	KATNBL1	katanin regulatory subunit B1 like 1
chr15	34262478	34262833	356	*	1000	393.797272	5.78992	3.834795	82	Intron (ENST00000354181.8/9990, intron 3 of 25)	15	34241063	34245340	4278	2	9990	ENST00000560023.1	-17138	ENSG00000140199	SLC12A6	solute carrier family 12 member 6
chr15	34318558	34319068	511	*	1000	848.481506	8.905232	6.612387	271	Promoter (<=1kb)	15	34229996	34318779	88784	2	9990	ENST00000290209.9	0	ENSG00000140199	SLC12A6	solute carrier family 12 member 6
chr15	34345953	34346411	459	*	515	236.572586	5.179085	3.291578	378	Promoter (<=1kb)	15	34345865	34357732	11868	1	256646	ENST00000333756.4	88	ENSG00000184507	NUTM1	NUT midline carcinoma family member 1
chr15	34353660	34353912	253	*	1000	323.992432	5.816535	3.85673	171	Exon (ENST00000537011.6/256646, exon 5 of 8)	15	34345865	34357732	11868	1	256646	ENST00000333756.4	7795	ENSG00000184507	NUTM1	NUT midline carcinoma family member 1
chr15	34495920	34496460	541	*	639	345.96933	5.145365	3.262942	454	Distal Intergenic	15	34528290	34528371	82	2	100302160	ENST00000408138.1	31911	ENSG00000221649	MIR1233-1	microRNA 1233-1
chr15	34708440	34708611	172	*	1000	444.063477	7.435281	5.301562	76	Distal Intergenic	15	34651135	34671095	19961	2	105370762	ENST00000565706.2	-37345	NA	LINC02252	long intergenic non-protein coding RNA 2252
chr15	34753198	34753540	343	*	1000	518.350464	7.383991	5.254887	222	Promoter (1-2kb)	15	34751032	34754998	3967	2	57369	ENST00000290374.5	1458	ENSG00000159248	GJD2	gap junction protein delta 2
chr15	35019861	35020129	269	*	1000	336.125732	5.31532	3.411648	123	Distal Intergenic	15	34978341	34988287	9947	2	54989	ENST00000356321.4	-31574	ENSG00000198146	ZNF770	zinc finger protein 770
chr15	35238578	35238928	351	*	1000	789.724854	6.944092	4.862292	257	Promoter (1-2kb)	15	35237326	35238062	737	1	723972	ENST00000559548.2	1252	ENSG00000259516	ANP32AP1	acidic nuclear phosphoprotein 32 family member A pseudogene 1
chr15	35243411	35243809	399	*	1000	695.415894	6.599783	4.554801	158	Intron (ENST00000560386.5/89978, intron 3 of 3)	15	35237326	35238062	737	1	723972	ENST00000559548.2	6085	ENSG00000259516	ANP32AP1	acidic nuclear phosphoprotein 32 family member A pseudogene 1
chr15	35245659	35246290	632	*	1000	2228.381104	12.006878	9.359313	374	Intron (ENST00000560386.5/89978, intron 3 of 3)	15	35237326	35238062	737	1	723972	ENST00000559548.2	8333	ENSG00000259516	ANP32AP1	acidic nuclear phosphoprotein 32 family member A pseudogene 1
chr15	35246418	35246839	422	*	1000	779.22522	7.401944	5.271392	79	Intron (ENST00000560386.5/89978, intron 3 of 3)	15	35237326	35238062	737	1	723972	ENST00000559548.2	9092	ENSG00000259516	ANP32AP1	acidic nuclear phosphoprotein 32 family member A pseudogene 1
chr15	35391385	35391536	152	*	1000	357.445679	6.265707	4.256373	99	Intron (ENST00000560386.5/89978, intron 1 of 3)	15	35372256	35372364	109	2	100500904	ENST00000585264.1	-19021	ENSG00000265102	MIR3942	microRNA 3942
chr15	35436543	35437074	532	*	541	287.644073	4.941637	3.08426	123	Intron (ENST00000256538.9/89978, intron 5 of 8)	15	35372107	35454760	82654	2	89978	ENST00000558266.5	17686	ENSG00000134146	DPH6	diphthamine biosynthesis 6
chr15	35437234	35437442	209	*	1000	465.324463	7.082004	4.985113	88	Intron (ENST00000256538.9/89978, intron 5 of 8)	15	35372107	35454760	82654	2	89978	ENST00000558266.5	17318	ENSG00000134146	DPH6	diphthamine biosynthesis 6
chr15	35479489	35479748	260	*	935	243.056061	5.736465	3.786948	198	Intron (ENST00000256538.9/89978, intron 3 of 8)	15	35372107	35454760	82654	2	89978	ENST00000558266.5	-24729	ENSG00000134146	DPH6	diphthamine biosynthesis 6
chr15	35668942	35669314	373	*	1000	612.853699	7.578651	5.428784	274	Intron (ENST00000501169.3/100507466, intron 1 of 2)	15	35711791	35858312	146522	1	100507466	ENST00000661846.1	-42477	NA	DPH6-DT	DPH6 divergent transcript
chr15	35696804	35697018	215	*	1000	490.617767	6.461697	4.431561	89	Intron (ENST00000501169.3/100507466, intron 1 of 2)	15	35711791	35858312	146522	1	100507466	ENST00000661846.1	-14773	NA	DPH6-DT	DPH6 divergent transcript
chr15	35784829	35785063	235	*	1000	343.407684	6.276948	4.265859	93	Intron (ENST00000501169.3/100507466, intron 2 of 2)	15	35856477	35858302	1826	1	100507466	ENST00000560866.1	-71414	NA	DPH6-DT	DPH6 divergent transcript
chr15	35838571	35839081	511	*	654	334.088348	5.004937	3.139128	328	Intron (ENST00000501169.3/100507466, intron 2 of 2)	15	35856477	35858302	1826	1	100507466	ENST00000560866.1	-17396	NA	DPH6-DT	DPH6 divergent transcript
chr15	35932667	35932826	160	*	1000	230.590744	5.289	3.392004	85	Intron (ENST00000668741.1/ENST00000668741.1, intron 1 of 4)	15	35926856	35926923	68	1	100616293	ENST00000578635.3	5811	ENSG00000265098	MIR4510	microRNA 4510
chr15	36039952	36040543	592	*	1000	1796.714111	10.310633	7.862822	423	Intron (ENST00000668741.1/ENST00000668741.1, intron 4 of 4)	15	35926856	35926923	68	1	100616293	ENST00000578635.3	113096	ENSG00000265098	MIR4510	microRNA 4510
chr15	36066786	36067959	1174	*	771	905.287903	6.467499	4.436742	253	Intron (ENST00000650498.1/ENST00000650498.1, intron 2 of 5)	15	35926856	35926923	68	1	100616293	ENST00000578635.3	139930	ENSG00000265098	MIR4510	microRNA 4510
chr15	36270962	36271466	505	*	1000	1505.721191	9.617983	7.247979	307	Distal Intergenic	15	36579626	36810244	230619	1	84529	ENST00000566621.6	-308160	ENSG00000186073	CDIN1	CDAN1 interacting nuclease 1
chr15	36285776	36286097	322	*	1000	1064.740112	8.538205	6.286098	207	Distal Intergenic	15	36579626	36810244	230619	1	84529	ENST00000566621.6	-293529	ENSG00000186073	CDIN1	CDAN1 interacting nuclease 1
chr15	36294444	36294773	330	*	1000	439.543243	6.258893	4.250634	82	Distal Intergenic	15	36579626	36810244	230619	1	84529	ENST00000566621.6	-284853	ENSG00000186073	CDIN1	CDAN1 interacting nuclease 1
chr15	36449351	36449541	191	*	1000	283.54541	5.654151	3.711984	84	Intron (ENST00000558262.5/ENST00000558262.5, intron 1 of 2)	15	36579626	36810244	230619	1	84529	ENST00000566621.6	-130085	ENSG00000186073	CDIN1	CDAN1 interacting nuclease 1
chr15	36501167	36501354	188	*	1000	423.374451	6.647583	4.59834	109	Distal Intergenic	15	36579626	36810244	230619	1	84529	ENST00000566621.6	-78272	ENSG00000186073	CDIN1	CDAN1 interacting nuclease 1
chr15	36811133	36811335	203	*	1000	372.680481	6.310245	4.296128	98	Intron (ENST00000430593.3/161635, intron 2 of 3)	15	36817176	36818113	938	2	161635	ENST00000569828.1	6778	NA	CSNK1A1P1	casein kinase 1 alpha 1 pseudogene 1
chr15	36883744	36884085	342	*	1000	504.108673	6.791921	4.726444	101	Promoter (2-3kb)	15	36879762	36881667	1906	2	145845	ENST00000560602.1	-2077	NA	LOC145845	uncharacterized LOC145845
chr15	36887313	36887639	327	*	1000	652.471619	6.780051	4.716104	84	Promoter (<=1kb)	15	36881018	36887035	6018	2	145845	ENST00000561259.1	-278	NA	LOC145845	uncharacterized LOC145845
chr15	36896986	36897361	376	*	1000	626.804565	6.43508	4.40679	153	Promoter (<=1kb)	15	36892436	36897076	4641	2	4212	ENST00000559371.5	0	ENSG00000134138	MEIS2	Meis homeobox 2
chr15	37015480	37015774	295	*	898	264.85968	5.81188	3.852407	199	Intron (ENST00000561208.6/4212, intron 8 of 11)	15	36972821	36972901	81	2	102466875	ENST00000621930.1	-42579	ENSG00000277202	MIR8063	microRNA 8063
chr15	37094134	37094454	321	*	632	202.999573	5.139565	3.259131	265	Promoter (<=1kb)	15	37083770	37094029	10260	2	4212	ENST00000561422.1	-105	ENSG00000134138	MEIS2	Meis homeobox 2
chr15	37098582	37098803	222	*	1000	279.620544	5.799462	3.842588	101	Promoter (<=1kb)	15	37036391	37098531	62141	2	4212	ENST00000561163.5	-51	ENSG00000134138	MEIS2	Meis homeobox 2
chr15	37135366	37135526	161	*	1000	219.186859	5.332564	3.425908	61	Distal Intergenic	15	36891022	37101299	210278	2	4212	ENST00000340545.9	-34067	ENSG00000134138	MEIS2	Meis homeobox 2
chr15	37236290	37236645	356	*	1000	1014.13324	9.344917	7.004907	257	Distal Intergenic	15	36891022	37101299	210278	2	4212	ENST00000340545.9	-134991	ENSG00000134138	MEIS2	Meis homeobox 2
chr15	37289207	37289394	188	*	1000	399.494476	6.278342	4.266863	119	Distal Intergenic	15	36891022	37101299	210278	2	4212	ENST00000340545.9	-187908	ENSG00000134138	MEIS2	Meis homeobox 2
chr15	37375561	37375911	351	*	1000	861.686951	7.388192	5.258769	197	Intron (ENST00000663330.1/ENST00000663330.1, intron 2 of 3)	15	36891022	37101299	210278	2	4212	ENST00000340545.9	-274262	ENSG00000134138	MEIS2	Meis homeobox 2
chr15	37581851	37582585	735	*	707	519.992859	5.094792	3.220191	270	Distal Intergenic	15	37921939	37936918	14980	1	145942	ENST00000560841.5	-339354	ENSG00000166069	TMCO5A	transmembrane and coiled-coil domains 5A
chr15	37678233	37678408	176	*	1000	299.092407	5.695222	3.749114	120	Distal Intergenic	15	37921939	37936918	14980	1	145942	ENST00000560841.5	-243531	ENSG00000166069	TMCO5A	transmembrane and coiled-coil domains 5A
chr15	37682411	37682610	200	*	1000	257.303711	5.094792	3.220191	86	Distal Intergenic	15	37921939	37936918	14980	1	145942	ENST00000560841.5	-239329	ENSG00000166069	TMCO5A	transmembrane and coiled-coil domains 5A
chr15	37793880	37794160	281	*	1000	297.607178	6.217691	4.215036	53	Distal Intergenic	15	37921939	37936918	14980	1	145942	ENST00000560841.5	-127779	ENSG00000166069	TMCO5A	transmembrane and coiled-coil domains 5A
chr15	37891848	37892076	229	*	1000	479.799164	6.467499	4.436742	76	Distal Intergenic	15	37921939	37936918	14980	1	145942	ENST00000560841.5	-29863	ENSG00000166069	TMCO5A	transmembrane and coiled-coil domains 5A
chr15	37981713	37982081	369	*	828	305.413635	5.313702	3.410565	234	Promoter (<=1kb)	15	37980715	38025018	44304	1	145942	ENST00000658097.1	998	ENSG00000166069	TMCO5A	transmembrane and coiled-coil domains 5A
chr15	38119915	38120274	360	*	858	309.055939	5.240879	3.349135	216	Distal Intergenic	15	38068812	38072990	4179	2	107984773	ENST00000559232.2	-46925	ENSG00000236914	LINC01852	long intergenic non-protein coding RNA 1852
chr15	38142100	38142525	426	*	1000	1043.205078	8.644407	6.380819	240	Exon (ENST00000561161.2/ENST00000561161.2, exon 3 of 3)	15	38068812	38072990	4179	2	107984773	ENST00000559232.2	-69110	ENSG00000236914	LINC01852	long intergenic non-protein coding RNA 1852
chr15	38390042	38390404	363	*	1000	478.229584	6.655919	4.604864	129	Distal Intergenic	15	38454127	38487710	33584	1	283742	ENST00000397609.6	-63723	ENSG00000171262	FAM98B	family with sequence similarity 98 member B
chr15	38514603	38514940	338	*	863	291.665375	5.611847	3.676408	251	Promoter (2-3kb)	15	38498916	38511705	12790	2	10125	ENST00000560425.1	-2898	ENSG00000172575	RASGRP1	RAS guanyl releasing protein 1
chr15	38668861	38669272	412	*	1000	572.529907	7.415187	5.282979	78	Intron (ENST00000643648.1/ENST00000643648.1, intron 4 of 4)	15	38696598	38700038	3441	1	400359	ENST00000643127.1	-27326	ENSG00000175779	LINC02694	long intergenic non-protein coding RNA 2694
chr15	38690848	38691022	175	*	1000	277.833069	5.41717	3.504088	63	Intron (ENST00000647456.1/ENST00000647456.1, intron 2 of 6)	15	38696598	38700038	3441	1	400359	ENST00000643127.1	-5576	ENSG00000175779	LINC02694	long intergenic non-protein coding RNA 2694
chr15	38699758	38699936	179	*	1000	303.64209	5.767289	3.813984	97	Exon (ENST00000643127.1/400359, exon 2 of 2)	15	38696598	38733321	36724	1	400359	ENST00000645994.1	3160	ENSG00000175779	LINC02694	long intergenic non-protein coding RNA 2694
chr15	38707914	38708113	200	*	1000	634.541565	7.709071	5.545114	112	Intron (ENST00000647456.1/ENST00000647456.1, intron 2 of 6)	15	38696598	38733321	36724	1	400359	ENST00000645994.1	11316	ENSG00000175779	LINC02694	long intergenic non-protein coding RNA 2694
chr15	38769081	38769251	171	*	1000	341.132904	6.260006	4.251457	80	Intron (ENST00000647456.1/ENST00000647456.1, intron 3 of 6)	15	38696598	38733321	36724	1	400359	ENST00000645994.1	72483	ENSG00000175779	LINC02694	long intergenic non-protein coding RNA 2694
chr15	38779092	38779344	253	*	1000	346.931335	6.312093	4.297787	97	Intron (ENST00000647456.1/ENST00000647456.1, intron 3 of 6)	15	38696598	38733321	36724	1	400359	ENST00000645994.1	82494	ENSG00000175779	LINC02694	long intergenic non-protein coding RNA 2694
chr15	38818330	38818668	339	*	961	325.775818	5.145365	3.262942	179	Intron (ENST00000647456.1/ENST00000647456.1, intron 3 of 6)	15	38696598	38733321	36724	1	400359	ENST00000645994.1	121732	ENSG00000175779	LINC02694	long intergenic non-protein coding RNA 2694
chr15	38846899	38847414	516	*	1000	776.781067	7.208364	5.097785	423	Intron (ENST00000647456.1/ENST00000647456.1, intron 3 of 6)	15	38696598	38733321	36724	1	400359	ENST00000645994.1	150301	ENSG00000175779	LINC02694	long intergenic non-protein coding RNA 2694
chr15	38853662	38853897	236	*	1000	801.945679	8.46992	6.225132	153	Intron (ENST00000647456.1/ENST00000647456.1, intron 3 of 6)	15	38696598	38733321	36724	1	400359	ENST00000645994.1	157064	ENSG00000175779	LINC02694	long intergenic non-protein coding RNA 2694
chr15	38991242	38991610	369	*	570	210.277679	5.116234	3.237744	123	Exon (ENST00000647456.1/ENST00000647456.1, exon 4 of 7)	15	39250684	39254845	4162	1	400360	ENST00000625107.1	-259074	ENSG00000175746	LINC02915	long intergenic non-protein coding RNA 2915
chr15	39092443	39092966	524	*	628	328.8479	5.084805	3.211549	285	Intron (ENST00000644461.1/ENST00000644461.1, intron 2 of 4)	15	39250684	39254845	4162	1	400360	ENST00000625107.1	-157718	ENSG00000175746	LINC02915	long intergenic non-protein coding RNA 2915
chr15	39126045	39126183	139	*	1000	332.476318	6.760341	4.698476	91	Intron (ENST00000644461.1/ENST00000644461.1, intron 2 of 4)	15	39250684	39254845	4162	1	400360	ENST00000625107.1	-124501	ENSG00000175746	LINC02915	long intergenic non-protein coding RNA 2915
chr15	39128289	39128537	249	*	1000	360.546234	5.896734	3.929315	163	Intron (ENST00000644461.1/ENST00000644461.1, intron 2 of 4)	15	39250684	39254845	4162	1	400360	ENST00000625107.1	-122147	ENSG00000175746	LINC02915	long intergenic non-protein coding RNA 2915
chr15	39275153	39275559	407	*	681	277.095398	4.834814	2.990701	328	Intron (ENST00000560484.1/ENST00000560484.1, intron 1 of 3)	15	39250766	39252913	2148	1	400360	ENST00000561223.1	24387	ENSG00000175746	LINC02915	long intergenic non-protein coding RNA 2915
chr15	39511444	39511600	157	*	1000	217.519882	5.898996	3.931229	62	Distal Intergenic	15	39581079	39582407	1329	1	7057	ENST00000397591.2	-69479	ENSG00000137801	THBS1	thrombospondin 1
chr15	39512691	39512988	298	*	1000	312.85257	5.392848	3.482572	221	Intron (ENST00000558818.3/ENST00000558818.3, intron 3 of 3)	15	39581079	39582407	1329	1	7057	ENST00000397591.2	-68091	ENSG00000137801	THBS1	thrombospondin 1
chr15	39602237	39602379	143	*	1000	209.129608	5.164421	3.278869	36	Intron (ENST00000642527.1/161835, intron 1 of 3)	15	39594068	39595551	1484	1	7057	ENST00000559746.1	8169	ENSG00000137801	THBS1	thrombospondin 1
chr15	39645230	39645944	715	*	1000	800.776306	6.055108	4.069544	430	Intron (ENST00000350221.4/161835, intron 10 of 11)	15	39588357	39618243	29887	2	161835	ENST00000642527.1	-26987	ENSG00000150667	FSIP1	fibrous sheath interacting protein 1
chr15	39692828	39693056	229	*	1000	230.097839	5.146693	3.263566	151	Intron (ENST00000350221.4/161835, intron 10 of 11)	15	39739665	39747447	7783	2	161835	ENST00000559692.1	54391	ENSG00000150667	FSIP1	fibrous sheath interacting protein 1
chr15	39787656	39787829	174	*	1000	243.430664	5.828041	3.865561	83	Intron (ENST00000558616.1/161835, intron 1 of 2)	15	39600031	39782841	182811	2	161835	ENST00000350221.4	-4815	ENSG00000150667	FSIP1	fibrous sheath interacting protein 1
chr15	39802002	39802169	168	*	1000	259.802216	5.738883	3.78911	71	Promoter (<=1kb)	15	39770559	39801333	30775	2	161835	ENST00000558616.1	-669	ENSG00000150667	FSIP1	fibrous sheath interacting protein 1
chr15	40030348	40030513	166	*	1000	272.413361	6.172973	4.174405	73	Promoter (<=1kb)	15	40030393	40035481	5089	1	440275	ENST00000558823.1	0	ENSG00000128829	EIF2AK4	eukaryotic translation initiation factor 2 alpha kinase 4
chr15	40064204	40064555	352	*	1000	604.225647	7.168029	5.062533	132	Exon (ENST00000559012.2/100131089, exon 6 of 7)	15	40039349	40057000	17652	1	100131089	ENST00000560341.2	24855	ENSG00000248508	SRP14-AS1	SRP14 antisense RNA1 (head to head)
chr15	40068916	40070132	1217	*	1000	4123.087402	11.714414	9.102222	326	Intron (ENST00000655221.1/100131089, intron 2 of 3)	15	40039349	40057000	17652	1	100131089	ENST00000560341.2	29567	ENSG00000248508	SRP14-AS1	SRP14 antisense RNA1 (head to head)
chr15	40074283	40075110	828	*	839	694.754578	5.654151	3.711984	160	Intron (ENST00000655221.1/100131089, intron 3 of 3)	15	40091787	40106086	14300	2	90427	ENST00000431415.3	30976	ENSG00000104081	BMF	Bcl2 modifying factor
chr15	40092764	40093372	609	*	796	484.756287	6.065432	4.079091	459	Intron (ENST00000354670.9/90427, intron 4 of 4)	15	40091787	40106086	14300	2	90427	ENST00000431415.3	12714	ENSG00000104081	BMF	Bcl2 modifying factor
chr15	40115617	40116079	463	*	1000	716.672363	6.377906	4.357609	270	Distal Intergenic	15	40091734	40108892	17159	2	90427	ENST00000558774.5	-6725	ENSG00000104081	BMF	Bcl2 modifying factor
chr15	40134168	40134376	209	*	961	200.846542	5.35907	3.451484	117	Exon (ENST00000559747.1/ENST00000559747.1, exon 1 of 1)	15	40091734	40108892	17159	2	90427	ENST00000558774.5	-25276	ENSG00000104081	BMF	Bcl2 modifying factor
chr15	40135989	40137462	1474	*	1000	1988.339844	8.595916	6.336271	1190	Distal Intergenic	15	40161023	40176621	15599	1	701	ENST00000560120.5	-23561	ENSG00000156970	BUB1B	BUB1 mitotic checkpoint serine/threonine kinase B
chr15	40266972	40267365	394	*	812	319.95871	5.961625	3.985498	98	Promoter (<=1kb)	15	40266612	40272354	5743	1	56924	ENST00000557926.1	360	ENSG00000137843	PAK6	p21 (RAC1) activated kinase 6
chr15	40301553	40301913	361	*	1000	456.561859	5.708435	3.760889	227	Promoter (2-3kb)	15	40298294	40299289	996	2	5330	ENST00000560093.1	-2264	ENSG00000137841	PLCB2	phospholipase C beta 2
chr15	40308799	40309117	319	*	669	213.537201	4.762562	2.926359	251	Promoter (<=1kb)	15	40303887	40307935	4049	2	5330	ENST00000559634.1	-864	ENSG00000137841	PLCB2	phospholipase C beta 2
chr15	40310096	40310318	223	*	1000	318.013855	5.539628	3.611962	92	Promoter (2-3kb)	15	40303887	40307935	4049	2	5330	ENST00000559634.1	-2161	ENSG00000137841	PLCB2	phospholipase C beta 2
chr15	40339489	40340012	524	*	536	280.837677	4.964484	3.10358	459	Promoter (<=1kb)	15	40337850	40340042	2193	2	388115	ENST00000560922.1	30	ENSG00000188549	CCDC9B	coiled-coil domain containing 9B
chr15	40340883	40341200	318	*	663	210.860016	5.011401	3.144828	78	Promoter (<=1kb)	15	40333757	40340967	7211	2	388115	ENST00000559313.5	0	ENSG00000188549	CCDC9B	coiled-coil domain containing 9B
chr15	40430111	40430704	594	*	1000	895.955139	7.533471	5.389	490	Intron (ENST00000473112.6/3712, intron 7 of 8)	15	40439721	40468229	28509	1	22893	ENST00000561234.5	-9017	ENSG00000140320	BAHD1	bromo adjacent homology domain containing 1
chr15	40438433	40438950	518	*	387	200.234192	4.459505	2.662592	227	Promoter (<=1kb)	15	40439721	40468229	28509	1	22893	ENST00000561234.5	-771	ENSG00000140320	BAHD1	bromo adjacent homology domain containing 1
chr15	40452546	40452835	290	*	1000	338.559998	5.621417	3.684261	92	Intron (ENST00000561234.5/22893, intron 1 of 6)	15	40458465	40468228	9764	1	22893	ENST00000560846.1	-5630	ENSG00000140320	BAHD1	bromo adjacent homology domain containing 1
chr15	40676453	40676961	509	*	731	371.928894	5.250667	3.356991	312	Distal Intergenic	15	40694774	40718886	24113	1	5888	ENST00000527860.5	-17813	ENSG00000051180	RAD51	RAD51 recombinase
chr15	40683112	40683747	636	*	1000	635.69696	6.001246	4.020554	249	Distal Intergenic	15	40694774	40718886	24113	1	5888	ENST00000527860.5	-11027	ENSG00000051180	RAD51	RAD51 recombinase
chr15	40739925	40740170	246	*	1000	287.013306	5.107737	3.230642	180	Promoter (<=1kb)	15	40735885	40739680	3796	2	55177	ENST00000560588.5	-245	ENSG00000137824	RMDN3	regulator of microtubule dynamics 3
chr15	40766612	40767638	1027	*	1000	1746.385132	9.886323	7.48628	528	Promoter (<=1kb)	15	40765620	40767708	2089	1	2644	ENST00000558467.1	992	ENSG00000137880	GCHFR	GTP cyclohydrolase I feedback regulator
chr15	40782719	40782898	180	*	1000	239.383102	5.792021	3.836465	86	Promoter (2-3kb)	15	40779554	40780567	1014	2	55192	ENST00000561044.1	-2152	ENSG00000104129	DNAJC17	DnaJ heat shock protein family (Hsp40) member C17
chr15	40830923	40831349	427	*	1000	1199.640625	8.986819	6.685322	126	Promoter (2-3kb)	15	40815571	40828709	13139	2	54866	ENST00000427255.2	-2214	ENSG00000166143	PPP1R14D	protein phosphatase 1 regulatory inhibitor subunit 14D
chr15	40847137	40847955	819	*	1000	1774.434204	8.585251	6.327477	455	Promoter (2-3kb)	15	40844675	40856949	12275	1	6692	ENST00000568580.5	2462	ENSG00000166145	SPINT1	serine peptidase inhibitor, Kunitz type 1
chr15	40891942	40892145	204	*	1000	255.588135	5.31266	3.409731	33	Promoter (2-3kb)	15	40894450	40903975	9526	1	57617	ENST00000220509.10	-2305	ENSG00000104142	VPS18	VPS18 core subunit of CORVET and HOPS complexes
chr15	40914548	40914732	185	*	1000	278.044861	6.01286	4.031802	87	Distal Intergenic	15	40906820	40909327	2508	1	105370943	ENST00000668282.1	7728	NA	LOC105370943	uncharacterized LOC105370943
chr15	40959688	40960062	375	*	1000	774.976685	7.477449	5.337275	97	Distal Intergenic	15	40954206	40956167	1962	1	79094	ENST00000487220.1	5482	ENSG00000128965	CHAC1	ChaC glutathione specific gamma-glutamylcyclotransferase 1
chr15	40972327	40972529	203	*	1000	319.446136	5.922617	3.952462	70	Distal Intergenic	15	40979911	40983219	3309	2	54617	ENST00000558270.1	10690	ENSG00000128908	INO80	INO80 complex ATPase subunit
chr15	41031872	41032133	262	*	1000	836.96521	7.947039	5.757089	85	Intron (ENST00000648947.1/54617, intron 24 of 35)	15	40997577	41027599	30023	2	54617	ENST00000557849.1	-4273	ENSG00000128908	INO80	INO80 complex ATPase subunit
chr15	41285244	41285717	474	*	1000	887.643066	7.280639	5.163138	364	Promoter (<=1kb)	15	41286011	41380996	94986	1	51203	ENST00000661438.1	-294	ENSG00000137804	NUSAP1	nucleolar and spindle associated protein 1
chr15	41382868	41383600	733	*	1000	896.052185	6.276119	4.265241	452	Distal Intergenic	15	41365747	41377288	11542	1	51203	ENST00000560318.1	17121	ENSG00000137804	NUSAP1	nucleolar and spindle associated protein 1
chr15	41484853	41485578	726	*	833	605.020935	5.563325	3.633418	238	Distal Intergenic	15	41478485	41480290	1806	1	23168	ENST00000561076.1	6368	ENSG00000137815	RTF1	RTF1 homolog, Paf1/RNA polymerase II complex component
chr15	41486270	41486492	223	*	1000	225.838394	5.494648	3.570648	103	Distal Intergenic	15	41493393	41502488	9096	1	3706	ENST00000425927.5	-6901	ENSG00000137825	ITPKA	inositol-trisphosphate 3-kinase A
chr15	41492610	41492912	303	*	698	211.347672	4.853805	3.007932	205	Promoter (<=1kb)	15	41493393	41502488	9096	1	3706	ENST00000425927.5	-481	ENSG00000137825	ITPKA	inositol-trisphosphate 3-kinase A
chr15	41567910	41568104	195	*	1000	213.901413	5.099965	3.223954	116	Promoter (<=1kb)	15	41567379	41570339	2961	1	7301	ENST00000559815.1	531	ENSG00000092445	TYRO3	TYRO3 protein tyrosine kinase
chr15	41581149	41581331	183	*	1000	214.809067	5.326928	3.421802	94	3' UTR	15	41571103	41573467	2365	1	7301	ENST00000559851.1	10046	ENSG00000092445	TYRO3	TYRO3 protein tyrosine kinase
chr15	41852695	41853598	904	*	1000	926.678162	6.265707	4.256373	492	Promoter (2-3kb)	15	41848371	41850572	2202	2	51332	ENST00000563899.1	-2123	ENSG00000137877	SPTBN5	spectrin beta, non-erythrocytic 5
chr15	41855074	41855847	774	*	1000	1160.93457	6.130377	4.135115	674	Exon (ENST00000320955.8/51332, exon 54 of 68)	15	41848371	41850572	2202	2	51332	ENST00000563899.1	-4502	ENSG00000137877	SPTBN5	spectrin beta, non-erythrocytic 5
chr15	41861722	41862347	626	*	1000	1210.500244	7.769074	5.599709	338	Exon (ENST00000320955.8/51332, exon 44 of 68)	15	41866495	41866551	57	2	100423013	ENST00000582950.1	4204	ENSG00000264850	MIR4310	microRNA 4310
chr15	41891106	41891325	220	*	1000	221.108215	5.164421	3.278869	83	Promoter (1-2kb)	15	41892777	41899528	6752	1	105370792	ENST00000653607.1	-1452	ENSG00000174171	LOC105370792	uncharacterized LOC105370792
chr15	41894407	41895376	970	*	710	688.309631	5.745094	3.794614	362	Promoter (<=1kb)	15	41895185	41895943	759	1	105370792	ENST00000562920.1	0	ENSG00000174171	LOC105370792	uncharacterized LOC105370792
chr15	42080628	42080873	246	*	1000	284.024658	5.736465	3.786948	167	Intron (ENST00000290472.4/283748, intron 12 of 19)	15	42081117	42084038	2922	2	283748	ENST00000560132.1	3165	ENSG00000159337	PLA2G4D	phospholipase A2 group IVD
chr15	42091428	42092159	732	*	933	682.597473	7.620902	5.466439	484	Promoter (2-3kb)	15	42067009	42094562	27554	2	283748	ENST00000290472.4	2403	ENSG00000159337	PLA2G4D	phospholipase A2 group IVD
chr15	42133992	42134201	210	*	1000	351.159149	5.803887	3.845866	119	Distal Intergenic	15	42141198	42145587	4390	2	255189	ENST00000562320.1	11386	ENSG00000168907	PLA2G4F	phospholipase A2 group IVF
chr15	42801170	42801357	188	*	1000	272.550842	5.539628	3.611962	88	Exon (ENST00000622375.4/146057, exon 11 of 18)	15	42723544	42737128	13585	2	146059	ENST00000356231.4	-64042	ENSG00000140326	CDAN1	codanin 1
chr15	43204371	43204585	215	*	1000	366.490601	5.923427	3.953173	121	Promoter (1-2kb)	15	43179793	43206481	26689	2	2038	ENST00000563128.5	1896	ENSG00000166947	EPB42	erythrocyte membrane protein band 4.2
chr15	43209095	43209378	284	*	768	218.14888	4.865141	3.017007	70	Promoter (<=1kb)	15	43197265	43209611	12347	2	2038	ENST00000567019.2	233	ENSG00000166947	EPB42	erythrocyte membrane protein band 4.2
chr15	43226471	43227044	574	*	1000	777.63385	6.394557	4.372117	307	Distal Intergenic	15	43197227	43221018	23792	2	2038	ENST00000648595.1	-5453	ENSG00000166947	EPB42	erythrocyte membrane protein band 4.2
chr15	43356475	43356649	175	*	1000	215.860168	5.447453	3.53074	95	Distal Intergenic	15	43345907	43353309	7403	1	161823	ENST00000566154.1	10568	ENSG00000168803	ADAL	adenosine deaminase like
chr15	43872493	43872704	212	*	1000	234.943665	5.498652	3.573569	84	3' UTR	15	43875849	43876244	396	2	728758	ENST00000451079.1	3540	NA	PIN4P1	peptidylprolyl cis/trans isomerase, NIMA-interacting 4 pseudogene 1
chr15	43880666	43881458	793	*	1000	975.094055	6.967825	4.881997	523	Promoter (<=1kb)	15	43873853	43879846	5994	2	84978	ENST00000636859.1	-820	ENSG00000171877	FRMD5	FERM domain containing 5
chr15	43929886	43930769	884	*	1000	2037.494019	8.81492	6.532192	341	Intron (ENST00000417257.6/84978, intron 1 of 13)	15	43870761	43924314	53554	2	84978	ENST00000618556.4	-5572	ENSG00000171877	FRMD5	FERM domain containing 5
chr15	43983716	43983981	266	*	1000	290.703857	5.107737	3.230642	163	Intron (ENST00000417257.6/84978, intron 1 of 13)	15	43870761	43924314	53554	2	84978	ENST00000618556.4	-59402	ENSG00000171877	FRMD5	FERM domain containing 5
chr15	44261087	44261287	201	*	1000	488.877045	6.958657	4.874842	108	Distal Intergenic	15	44288719	44415758	127040	1	113201	ENST00000299957.11	-27432	ENSG00000166734	GOLM2	golgi membrane protein 2
chr15	44287940	44288097	158	*	1000	271.723846	6.495981	4.46257	83	Promoter (<=1kb)	15	44288719	44415758	127040	1	113201	ENST00000299957.11	-622	ENSG00000166734	GOLM2	golgi membrane protein 2
chr15	44578330	44578731	402	*	1000	426.259399	6.408922	4.383956	274	Intron (ENST00000261866.12/80208, intron 30 of 39)	15	44573358	44575272	1915	2	80208	ENST00000558080.1	-3058	ENSG00000104133	SPG11	SPG11 vesicle trafficking associated, spatacsin
chr15	44726452	44726909	458	*	1000	758.320801	7.192963	5.084468	303	Promoter (2-3kb)	15	44728988	44767827	38840	1	140691	ENST00000559390.5	-2079	ENSG00000185880	TRIM69	tripartite motif containing 69
chr15	44896127	44896278	152	*	1000	315.9375	5.822738	3.860681	93	Distal Intergenic	15	44825747	44884694	58948	2	653381	ENST00000561384.3	-11433	ENSG00000259479	SORD2P	sorbitol dehydrogenase 2, pseudogene
chr15	45034778	45035151	374	*	552	206.297791	4.761789	2.925611	326	Promoter (1-2kb)	15	45036236	45073808	37573	1	6652	ENST00000558580.1	-1085	ENSG00000140263	SORD	sorbitol dehydrogenase
chr15	45037175	45037356	182	*	1000	260.827362	5.380152	3.471065	135	Promoter (<=1kb)	15	45036236	45073808	37573	1	6652	ENST00000558580.1	939	ENSG00000140263	SORD	sorbitol dehydrogenase
chr15	45111313	45111841	529	*	1000	646.010132	7.117934	5.016753	262	Promoter (1-2kb)	15	45099029	45113454	14426	2	50506	ENST00000558383.1	1613	ENSG00000140279	DUOX2	dual oxidase 2
chr15	45113974	45114879	906	*	793	718.784668	6.388066	4.366249	655	Promoter (<=1kb)	15	45114326	45117738	3413	1	405753	ENST00000350243.10	0	ENSG00000140274	DUOXA2	dual oxidase maturation factor 2
chr15	45169386	45169830	445	*	595	264.880737	5.60708	3.672347	361	Intron (ENST00000560540.5/90525, intron 5 of 5)	15	45170208	45173658	3451	2	90525	ENST00000561239.6	3828	ENSG00000138606	SHF	Src homology 2 domain containing F
chr15	45179300	45179673	374	*	1000	537.21936	6.26101	4.252096	98	Promoter (1-2kb)	15	45171594	45178260	6667	2	90525	ENST00000559566.5	-1040	ENSG00000138606	SHF	Src homology 2 domain containing F
chr15	45205184	45205425	242	*	1000	643.946167	7.953771	5.763319	80	Distal Intergenic	15	45167214	45201175	33962	2	90525	ENST00000290894.12	-4009	ENSG00000138606	SHF	Src homology 2 domain containing F
chr15	45253299	45253648	350	*	1000	351.675415	6.354454	4.336411	232	Promoter (1-2kb)	15	45252234	45277846	25613	1	9153	ENST00000347644.8	1065	ENSG00000137860	SLC28A2	solute carrier family 28 member 2
chr15	45326342	45326576	235	*	1000	260.031128	5.69874	3.752213	136	Distal Intergenic	15	45364324	45366070	1747	2	2628	ENST00000561376.1	39494	ENSG00000171766	GATM	glycine amidinotransferase
chr15	45376436	45376799	364	*	674	245.205994	5.369029	3.460763	111	Promoter (<=1kb)	15	45369378	45377035	7658	2	2628	ENST00000559885.1	236	ENSG00000171766	GATM	glycine amidinotransferase
chr15	45456649	45457514	866	*	926	802.132874	5.60708	3.672347	804	Intron (ENST00000559869.1/ENST00000559869.1, intron 1 of 1)	15	45450118	45513767	63650	1	283651	ENST00000560647.5	6531	NA	HMGN2P46	high mobility group nucleosomal binding domain 2 pseudogene 46
chr15	45662501	45662871	371	*	1000	371.362335	5.652944	3.711243	115	Intron (ENST00000564080.1/58472, intron 3 of 5)	15	45659081	45674017	14937	1	58472	ENST00000566934.1	3420	ENSG00000137767	SQOR	sulfide quinone oxidoreductase
chr15	45790434	45790598	165	*	1000	278.503815	6.322762	4.3078	75	Intron (ENST00000560705.1/105370802, intron 3 of 4)	15	45705195	45931069	225875	1	105370802	ENST00000559600.1	85239	ENSG00000259200	LOC105370802	uncharacterized LOC105370802
chr15	45795537	45795782	246	*	1000	582.737305	6.822911	4.753263	50	Intron (ENST00000560705.1/105370802, intron 4 of 4)	15	45879637	45928936	49300	1	105370802	ENST00000655516.1	-83855	ENSG00000259200	LOC105370802	uncharacterized LOC105370802
chr15	45828945	45830079	1135	*	1000	3477.287354	9.027338	6.721992	869	Intron (ENST00000560705.1/105370802, intron 4 of 4)	15	45879637	45928936	49300	1	105370802	ENST00000655516.1	-49558	ENSG00000259200	LOC105370802	uncharacterized LOC105370802
chr15	45921354	45921912	559	*	1000	1268.265625	8.387208	6.150239	181	Intron (ENST00000559600.1/105370802, intron 2 of 4)	15	45879637	45928936	49300	1	105370802	ENST00000655516.1	41717	ENSG00000259200	LOC105370802	uncharacterized LOC105370802
chr15	46111608	46111995	388	*	778	301.898132	5.321943	3.417722	170	Distal Intergenic	15	45879637	45928936	49300	1	105370802	ENST00000655516.1	231971	ENSG00000259200	LOC105370802	uncharacterized LOC105370802
chr15	46260984	46261338	355	*	1000	757.714722	7.738369	5.571334	138	Distal Intergenic	15	45879637	45928936	49300	1	105370802	ENST00000655516.1	381347	ENSG00000259200	LOC105370802	uncharacterized LOC105370802
chr15	46280844	46281073	230	*	1000	296.401367	5.678888	3.734335	142	Distal Intergenic	15	45879637	45928936	49300	1	105370802	ENST00000655516.1	401207	ENSG00000259200	LOC105370802	uncharacterized LOC105370802
chr15	46293642	46293851	210	*	1000	238.924545	5.415309	3.502343	124	Distal Intergenic	15	45879637	45928936	49300	1	105370802	ENST00000655516.1	414005	ENSG00000259200	LOC105370802	uncharacterized LOC105370802
chr15	46298460	46298962	503	*	1000	539.919617	6.478387	4.447163	184	Distal Intergenic	15	45879637	45928936	49300	1	105370802	ENST00000655516.1	418823	ENSG00000259200	LOC105370802	uncharacterized LOC105370802
chr15	46310009	46310228	220	*	1000	400.482758	5.968409	3.991171	121	Distal Intergenic	15	45879637	45928936	49300	1	105370802	ENST00000655516.1	430372	ENSG00000259200	LOC105370802	uncharacterized LOC105370802
chr15	46394621	46395042	422	*	1000	497.586029	5.767289	3.813984	155	Distal Intergenic	15	45879637	45928936	49300	1	105370802	ENST00000655516.1	514984	ENSG00000259200	LOC105370802	uncharacterized LOC105370802
chr15	46409908	46410067	160	*	1000	253.183792	6.275118	4.264738	86	Distal Intergenic	15	45879637	45928936	49300	1	105370802	ENST00000655516.1	530271	ENSG00000259200	LOC105370802	uncharacterized LOC105370802
chr15	46636367	46636729	363	*	1000	432.804535	6.12377	4.128856	64	Intron (ENST00000661853.1/ENST00000661853.1, intron 1 of 1)	15	47184101	47774221	590121	1	80031	ENST00000558014.5	-547372	ENSG00000137872	SEMA6D	semaphorin 6D
chr15	46679948	46680572	625	*	1000	1880.301636	10.205113	7.769492	290	Distal Intergenic	15	47184101	47774221	590121	1	80031	ENST00000558014.5	-503529	ENSG00000137872	SEMA6D	semaphorin 6D
chr15	46856958	46857108	151	*	1000	215.084076	5.646522	3.707033	93	Distal Intergenic	15	47184101	47774221	590121	1	80031	ENST00000558014.5	-326993	ENSG00000137872	SEMA6D	semaphorin 6D
chr15	46996355	46997011	657	*	1000	857.308044	6.664906	4.612742	225	Distal Intergenic	15	47184101	47774221	590121	1	80031	ENST00000558014.5	-187090	ENSG00000137872	SEMA6D	semaphorin 6D
chr15	47165873	47166209	337	*	1000	558.387451	6.797386	4.731312	209	Distal Intergenic	15	47184101	47774221	590121	1	80031	ENST00000558014.5	-17892	ENSG00000137872	SEMA6D	semaphorin 6D
chr15	47364611	47365174	564	*	528	297.983032	4.546337	2.738843	97	Intron (ENST00000558014.5/80031, intron 1 of 19)	15	47339067	47759802	420736	1	80031	ENST00000560636.5	25544	ENSG00000137872	SEMA6D	semaphorin 6D
chr15	47374331	47374668	338	*	1000	543.342651	7.345535	5.220373	152	Intron (ENST00000558014.5/80031, intron 1 of 19)	15	47339067	47759802	420736	1	80031	ENST00000560636.5	35264	ENSG00000137872	SEMA6D	semaphorin 6D
chr15	47407834	47408195	362	*	1000	496.872162	6.598099	4.553298	126	Intron (ENST00000558014.5/80031, intron 1 of 19)	15	47339067	47759802	420736	1	80031	ENST00000560636.5	68767	ENSG00000137872	SEMA6D	semaphorin 6D
chr15	47551193	47551531	339	*	594	201.435165	4.481107	2.681878	113	Intron (ENST00000558014.5/80031, intron 3 of 19)	15	47716998	47761428	44431	1	80031	ENST00000561133.5	-165467	ENSG00000137872	SEMA6D	semaphorin 6D
chr15	47588901	47589263	363	*	775	281.218506	5.730912	3.782226	279	Intron (ENST00000558014.5/80031, intron 3 of 19)	15	47716998	47761428	44431	1	80031	ENST00000561133.5	-127735	ENSG00000137872	SEMA6D	semaphorin 6D
chr15	47673336	47673900	565	*	1000	745.234131	7.21403	5.102682	74	Intron (ENST00000558014.5/80031, intron 4 of 19)	15	47716998	47761428	44431	1	80031	ENST00000561133.5	-43098	ENSG00000137872	SEMA6D	semaphorin 6D
chr15	47675744	47676162	419	*	850	356.086853	5.792694	3.836603	65	Intron (ENST00000558014.5/80031, intron 4 of 19)	15	47716998	47761428	44431	1	80031	ENST00000561133.5	-40836	ENSG00000137872	SEMA6D	semaphorin 6D
chr15	47912959	47913208	250	*	1000	696.913208	8.011475	5.816357	96	Intron (ENST00000664705.1/ENST00000664705.1, intron 1 of 5)	15	47819628	47846266	26639	2	101928442	ENST00000658874.1	-66693	NA	LINC01491	long intergenic non-protein coding RNA 1491
chr15	47987988	47988168	181	*	1000	270.390961	5.610805	3.675736	69	Exon (ENST00000657831.1/ENST00000657831.1, exon 1 of 3)	15	48120990	48142672	21683	1	283652	ENST00000341459.8	-132822	ENSG00000188467	SLC24A5	solute carrier family 24 member 5
chr15	48040271	48040459	189	*	1000	253.317535	5.655397	3.712798	69	Intron (ENST00000662551.1/ENST00000662551.1, intron 2 of 2)	15	48120990	48142672	21683	1	283652	ENST00000341459.8	-80531	ENSG00000188467	SLC24A5	solute carrier family 24 member 5
chr15	48046898	48047403	506	*	1000	1483.974365	8.918857	6.624951	390	Intron (ENST00000662551.1/ENST00000662551.1, intron 2 of 2)	15	48120990	48142672	21683	1	283652	ENST00000341459.8	-73587	ENSG00000188467	SLC24A5	solute carrier family 24 member 5
chr15	48066373	48067056	684	*	968	661.986267	6.539687	4.50079	254	Distal Intergenic	15	48120990	48142672	21683	1	283652	ENST00000341459.8	-53934	ENSG00000188467	SLC24A5	solute carrier family 24 member 5
chr15	48085114	48085302	189	*	1000	295.563599	5.961625	3.985498	114	Distal Intergenic	15	48120990	48142672	21683	1	283652	ENST00000341459.8	-35688	ENSG00000188467	SLC24A5	solute carrier family 24 member 5
chr15	48120867	48121238	372	*	631	234.911819	4.964484	3.10358	308	Promoter (<=1kb)	15	48120990	48142672	21683	1	283652	ENST00000341459.8	0	ENSG00000188467	SLC24A5	solute carrier family 24 member 5
chr15	48180513	48180700	188	*	1000	365.156372	5.953345	3.978575	93	Promoter (2-3kb)	15	48178467	48203697	25231	1	399697	ENST00000645050.1	2046	ENSG00000233932	CTXN2	cortexin 2
chr15	48285851	48286062	212	*	1000	378.737213	6.559435	4.516882	119	Intron (ENST00000647232.1/6557, intron 22 of 27)	15	48331011	48341495	10485	1	1854	ENST00000559935.5	-44949	ENSG00000128951	DUT	deoxyuridine triphosphatase
chr15	48297626	48297934	309	*	1000	354.127502	6.752542	4.691572	214	Intron (ENST00000647232.1/6557, intron 25 of 27)	15	48331011	48341495	10485	1	1854	ENST00000559935.5	-33077	ENSG00000128951	DUT	deoxyuridine triphosphatase
chr15	48315108	48315524	417	*	1000	991.491943	8.124717	5.91718	105	Intron (ENST00000560323.1/ENST00000560323.1, intron 1 of 2)	15	48331011	48341495	10485	1	1854	ENST00000559935.5	-15487	ENSG00000128951	DUT	deoxyuridine triphosphatase
chr15	48318223	48318448	226	*	1000	350.979004	5.732769	3.784009	85	Intron (ENST00000560323.1/ENST00000560323.1, intron 1 of 2)	15	48331011	48341495	10485	1	1854	ENST00000559935.5	-12563	ENSG00000128951	DUT	deoxyuridine triphosphatase
chr15	48336834	48337219	386	*	1000	810.237061	8.490813	6.242712	271	Promoter (2-3kb)	15	48334445	48340236	5792	1	1854	ENST00000561350.1	2389	ENSG00000128951	DUT	deoxyuridine triphosphatase
chr15	48352568	48352734	167	*	1000	286.690338	5.1408	3.259736	131	Distal Intergenic	15	48341136	48342062	927	1	1854	ENST00000559852.1	11432	ENSG00000128951	DUT	deoxyuridine triphosphatase
chr15	48421450	48421671	222	*	1000	269.236725	5.330921	3.424428	96	3' UTR	15	48411201	48416716	5516	2	2200	ENST00000561429.1	-4734	ENSG00000166147	FBN1	fibrillin 1
chr15	48507547	48507868	322	*	1000	690.161865	8.380507	6.144522	89	Intron (ENST00000316623.10/2200, intron 15 of 65)	15	48410074	48467991	57918	2	2200	ENST00000559133.5	-39556	ENSG00000166147	FBN1	fibrillin 1
chr15	48559336	48559727	392	*	1000	393.518585	5.961625	3.985498	112	Intron (ENST00000316623.10/2200, intron 6 of 65)	15	48642847	48644832	1986	2	2200	ENST00000558230.1	85105	ENSG00000166147	FBN1	fibrillin 1
chr15	48631316	48631690	375	*	837	313.751556	5.474941	3.553975	289	Intron (ENST00000316623.10/2200, intron 2 of 65)	15	48642847	48644832	1986	2	2200	ENST00000558230.1	13142	ENSG00000166147	FBN1	fibrillin 1
chr15	48648041	48648270	230	*	1000	465.591614	6.566275	4.523138	128	Promoter (2-3kb)	15	48640989	48645721	4733	2	2200	ENST00000560355.1	-2320	ENSG00000166147	FBN1	fibrillin 1
chr15	48823260	48823558	299	*	877	262.316223	5.820279	3.859196	203	Distal Intergenic	15	48772515	48811146	38632	2	22995	ENST00000560322.5	-12114	ENSG00000103995	CEP152	centrosomal protein 152
chr15	48855902	48856134	233	*	1000	277.433716	5.743146	3.792982	93	Exon (ENST00000332408.9/399694, exon 8 of 12)	15	48872013	48877281	5269	2	399694	ENST00000559289.1	21147	ENSG00000185634	SHC4	SHC adaptor protein 4
chr15	48862861	48863073	213	*	1000	360.043243	6.241705	4.235512	98	Intron (ENST00000332408.9/399694, intron 6 of 11)	15	48872013	48877281	5269	2	399694	ENST00000559289.1	14208	ENSG00000185634	SHC4	SHC adaptor protein 4
chr15	48896885	48897334	450	*	1000	486.683807	6.553263	4.512744	338	Intron (ENST00000332408.9/399694, intron 2 of 11)	15	48878134	48880173	2040	1	23741	ENST00000530028.3	18751	ENSG00000255302	EID1	EP300 interacting inhibitor of differentiation 1
chr15	48974792	48975161	370	*	913	337.928284	5.601141	3.667407	341	Distal Intergenic	15	48823741	48963919	140179	2	399694	ENST00000332408.9	-10873	ENSG00000185634	SHC4	SHC adaptor protein 4
chr15	49216441	49216659	219	*	1000	426.697113	6.976437	4.889645	127	Intron (ENST00000559883.5/2585, intron 3 of 6)	15	49239220	49319707	80488	1	2585	ENST00000561014.1	-22561	ENSG00000156958	GALK2	galactokinase 2
chr15	49235660	49235856	197	*	1000	558.891663	7.203442	5.093499	56	3' UTR	15	49239220	49319707	80488	1	2585	ENST00000561014.1	-3364	ENSG00000156958	GALK2	galactokinase 2
chr15	49243007	49243217	211	*	1000	265.058197	5.611847	3.676408	95	Intron (ENST00000559883.5/2585, intron 6 of 6)	15	49239220	49319707	80488	1	2585	ENST00000561014.1	3787	ENSG00000156958	GALK2	galactokinase 2
chr15	49265086	49265352	267	*	1000	419.811462	6.900847	4.823815	78	Intron (ENST00000559883.5/2585, intron 6 of 6)	15	49283706	49367869	84164	1	2585	ENST00000558399.5	-18354	ENSG00000156958	GALK2	galactokinase 2
chr15	49315501	49315835	335	*	773	258.826324	5.469154	3.54882	250	Intron (ENST00000327171.7/2585, intron 8 of 9)	15	49319682	49328982	9301	1	2585	ENST00000560528.1	-3847	ENSG00000156958	GALK2	galactokinase 2
chr15	49339819	49340097	279	*	1000	284.061859	5.1113	3.2334	80	Intron (ENST00000558399.5/2585, intron 3 of 3)	15	49328393	49334302	5910	2	196951	ENST00000560557.1	-5517	ENSG00000166262	FAM227B	family with sequence similarity 227 member B
chr15	49380818	49381256	439	*	1000	1203.089722	9.514197	7.155712	303	Intron (ENST00000559573.3/196951, intron 2 of 4)	15	49326962	49396442	69481	2	196951	ENST00000559573.3	15186	ENSG00000166262	FAM227B	family with sequence similarity 227 member B
chr15	49592670	49593152	483	*	1000	1022.68219	8.322627	6.093784	172	Promoter (2-3kb)	15	49576136	49589943	13808	2	196951	ENST00000558579.5	-2727	ENSG00000166262	FAM227B	family with sequence similarity 227 member B
chr15	49669433	49669585	153	*	1000	277.623352	5.843882	3.880219	110	Distal Intergenic	15	49621099	49656232	35134	1	56986	ENST00000251250.7	48334	ENSG00000104047	DTWD1	DTW domain containing 1
chr15	49698547	49698930	384	*	1000	519.849121	6.387863	4.366138	211	Distal Intergenic	15	49621099	49656232	35134	1	56986	ENST00000251250.7	77448	ENSG00000104047	DTWD1	DTW domain containing 1
chr15	49704403	49704723	321	*	1000	469.986053	5.654151	3.711984	98	Distal Intergenic	15	49621099	49656232	35134	1	56986	ENST00000251250.7	83304	ENSG00000104047	DTWD1	DTW domain containing 1
chr15	49713048	49713630	583	*	1000	1206.077148	8.243281	6.023206	218	Distal Intergenic	15	49621099	49656232	35134	1	56986	ENST00000251250.7	91949	ENSG00000104047	DTWD1	DTW domain containing 1
chr15	49731042	49731756	715	*	885	632.447449	5.206143	3.316578	656	Distal Intergenic	15	49621099	49656232	35134	1	56986	ENST00000251250.7	109943	ENSG00000104047	DTWD1	DTW domain containing 1
chr15	49876795	49877046	252	*	1000	403.25415	6.307516	4.293702	117	Promoter (<=1kb)	15	49858238	49876695	18458	2	79895	ENST00000558498.5	-100	ENSG00000104043	ATP8B4	ATPase phospholipid transporting 8B4 (putative)
chr15	50145453	50145686	234	*	1000	346.086945	5.837967	3.874789	67	Intron (ENST00000558829.1/79895, intron 1 of 3)	15	49987512	50119457	131946	2	79895	ENST00000560437.1	-25996	ENSG00000104043	ATP8B4	ATPase phospholipid transporting 8B4 (putative)
chr15	50148400	50148630	231	*	1000	708.569641	8.184377	5.969615	114	Intron (ENST00000558829.1/79895, intron 1 of 3)	15	49987512	50119457	131946	2	79895	ENST00000560437.1	-28943	ENSG00000104043	ATP8B4	ATPase phospholipid transporting 8B4 (putative)
chr15	50210450	50211039	590	*	1000	614.111145	6.23385	4.228185	495	Intron (ENST00000267842.10/11001, intron 4 of 9)	15	50205353	50226134	20782	1	11001	ENST00000559938.1	5097	ENSG00000140284	SLC27A2	solute carrier family 27 member 2
chr15	50265525	50266047	523	*	1000	861.755066	6.605338	4.559897	413	Promoter (<=1kb)	15	50241947	50265726	23780	2	3067	ENST00000267845.8	0	ENSG00000140287	HDC	histidine decarboxylase
chr15	50358947	50359124	178	*	1000	351.210724	6.377906	4.357609	82	Promoter (1-2kb)	15	50360329	50360410	82	1	100616396	ENST00000583750.1	-1205	ENSG00000284284	MIR4712	microRNA 4712
chr15	50506177	50506387	211	*	1000	508.973663	7.8783	5.696866	72	3' UTR	15	50498497	50499407	911	1	9101	ENST00000560379.1	7680	ENSG00000138592	USP8	ubiquitin specific peptidase 8
chr15	50877010	50877225	216	*	1000	343.877289	5.945887	3.972327	62	Intron (ENST00000617693.4/ENST00000617693.4, intron 1 of 3)	15	50908672	50950149	41478	1	23431	ENST00000561441.5	-31447	ENSG00000081014	AP4E1	adaptor related protein complex 4 subunit epsilon 1
chr15	50903192	50903726	535	*	998	534.14679	6.127701	4.132624	400	Intron (ENST00000613161.4/ENST00000613161.4, intron 1 of 4)	15	50908672	50950149	41478	1	23431	ENST00000561441.5	-4946	ENSG00000081014	AP4E1	adaptor related protein complex 4 subunit epsilon 1
chr15	51038596	51038943	348	*	608	211.507492	4.747993	2.915505	49	Promoter (1-2kb)	15	51037488	51293912	256425	1	109729174	ENST00000559909.1	1108	ENSG00000259240	MIR4713HG	MIR4713 host gene
chr15	51047210	51047391	182	*	1000	288.108856	5.767289	3.813984	70	Intron (ENST00000559909.1/109729174, intron 1 of 2)	15	51037488	51293912	256425	1	109729174	ENST00000559909.1	9722	ENSG00000259240	MIR4713HG	MIR4713 host gene
chr15	51088689	51088917	229	*	1000	529.330139	6.831804	4.761096	146	Intron (ENST00000559909.1/109729174, intron 1 of 2)	15	51056677	51094501	37825	2	388121	ENST00000649177.1	5584	ENSG00000183578	TNFAIP8L3	TNF alpha induced protein 8 like 3
chr15	51098160	51098373	214	*	1000	222.036255	4.977251	3.114095	97	Intron (ENST00000559909.1/109729174, intron 1 of 2)	15	51056601	51094906	38306	2	388121	ENST00000637513.2	-3254	ENSG00000183578	TNFAIP8L3	TNF alpha induced protein 8 like 3
chr15	51132991	51133183	193	*	1000	321.085205	6.464986	4.434585	165	Intron (ENST00000559909.1/109729174, intron 1 of 2)	15	51056598	51105276	48679	2	388121	ENST00000327536.5	-27715	ENSG00000183578	TNFAIP8L3	TNF alpha induced protein 8 like 3
chr15	51163901	51164079	179	*	1000	491.939056	8.016701	5.821106	95	Intron (ENST00000559909.1/109729174, intron 1 of 2)	15	51212259	51215224	2966	2	1588	ENST00000559653.1	51145	ENSG00000137869	CYP19A1	cytochrome P450 family 19 subfamily A member 1
chr15	51173552	51173740	189	*	1000	332.041351	5.64893	3.708395	119	Intron (ENST00000559909.1/109729174, intron 1 of 2)	15	51212259	51215224	2966	2	1588	ENST00000559653.1	41484	ENSG00000137869	CYP19A1	cytochrome P450 family 19 subfamily A member 1
chr15	51228480	51228702	223	*	1000	453.350647	6.822911	4.753263	146	Intron (ENST00000559909.1/109729174, intron 1 of 2)	15	51215032	51222354	7323	2	1588	ENST00000558066.1	-6126	ENSG00000137869	CYP19A1	cytochrome P450 family 19 subfamily A member 1
chr15	51230011	51230329	319	*	988	315.278503	5.929655	3.95826	260	Intron (ENST00000559909.1/109729174, intron 1 of 2)	15	51215032	51222354	7323	2	1588	ENST00000558066.1	-7657	ENSG00000137869	CYP19A1	cytochrome P450 family 19 subfamily A member 1
chr15	51281429	51281755	327	*	1000	795.973389	8.491556	6.243401	76	Intron (ENST00000559909.1/109729174, intron 2 of 2)	15	51277136	51278160	1025	2	1588	ENST00000561066.1	-3269	ENSG00000137869	CYP19A1	cytochrome P450 family 19 subfamily A member 1
chr15	51293942	51294279	338	*	593	200.29982	4.554793	2.746144	82	Intron (ENST00000396402.6/1588, intron 1 of 9)	15	51277136	51278160	1025	2	1588	ENST00000561066.1	-15782	ENSG00000137869	CYP19A1	cytochrome P450 family 19 subfamily A member 1
chr15	51390911	51391655	745	*	813	605.576538	6.711645	4.653731	283	Intron (ENST00000335449.11/342035, intron 4 of 9)	15	51377456	51405244	27789	1	342035	ENST00000612989.1	13455	ENSG00000186417	GLDN	gliomedin
chr15	51499486	51499654	169	*	1000	275.519226	5.974207	3.996278	86	Exon (ENST00000251076.9/23312, exon 18 of 43)	15	51457447	51471350	13904	2	23312	ENST00000559498.1	-28136	ENSG00000104093	DMXL2	Dmx like 2
chr15	51561374	51561518	145	*	1000	216.439377	5.469154	3.54882	57	Intron (ENST00000251076.9/23312, intron 6 of 42)	15	51547332	51603701	56370	2	23312	ENST00000560421.5	42183	ENSG00000104093	DMXL2	Dmx like 2
chr15	51603692	51603882	191	*	1000	326.345306	5.510225	3.584383	75	Promoter (<=1kb)	15	51547332	51603701	56370	2	23312	ENST00000560421.5	0	ENSG00000104093	DMXL2	Dmx like 2
chr15	51672171	51672686	516	*	1000	900.579834	7.477449	5.337275	192	Distal Intergenic	15	51681492	51720071	38580	1	29106	ENST00000542355.6	-8806	ENSG00000104112	SCG3	secretogranin III
chr15	51776086	51776412	327	*	691	225.90712	5.455783	3.538403	256	Intron (ENST00000539962.6/29767, intron 5 of 10)	15	51781049	51783136	2088	1	29767	ENST00000561300.1	-4637	ENSG00000128872	TMOD2	tropomodulin 2
chr15	51777071	51777270	200	*	1000	231.464447	5.044177	3.174125	131	Intron (ENST00000539962.6/29767, intron 6 of 10)	15	51781049	51783136	2088	1	29767	ENST00000561300.1	-3779	ENSG00000128872	TMOD2	tropomodulin 2
chr15	51801502	51801671	170	*	1000	253.611588	5.611847	3.676408	80	Intron (ENST00000539962.6/29767, intron 9 of 10)	15	51782822	51810292	27471	1	29767	ENST00000561407.1	18680	ENSG00000128872	TMOD2	tropomodulin 2
chr15	51837798	51838254	457	*	1000	521.889832	6.219209	4.216282	382	Intron (ENST00000558455.1/29766, intron 2 of 2)	15	51829653	51915725	86073	1	29766	ENST00000308580.12	8145	ENSG00000138594	TMOD3	tropomodulin 3
chr15	51917565	51917795	231	*	1000	542.61145	6.963555	4.878623	93	Intron (ENST00000560549.5/29766, intron 10 of 11)	15	51919073	51930627	11555	2	100422556	ENST00000557871.1	12832	NA	LOC100422556	LEO1 homolog, Paf1/RNA polymerase II complex component pseudogene
chr15	52078938	52079164	227	*	1000	646.226379	8.113361	5.907256	151	Intron (ENST00000558607.1/ENST00000558607.1, intron 1 of 1)	15	52109750	52112768	3019	2	10017	ENST00000561198.1	33604	ENSG00000137875	BCL2L10	BCL2 like 10
chr15	52163405	52163817	413	*	1000	832.801758	8.1315	5.92349	320	Intron (ENST00000261837.12/10681, intron 3 of 12)	15	52120939	52179887	58949	2	10681	ENST00000396335.8	16070	ENSG00000069966	GNB5	G protein subunit beta 5
chr15	52171511	52171679	169	*	1000	256.160706	5.298753	3.399129	114	Intron (ENST00000261837.12/10681, intron 3 of 12)	15	52120939	52179887	58949	2	10681	ENST00000396335.8	8208	ENSG00000069966	GNB5	G protein subunit beta 5
chr15	52257127	52258103	977	*	1000	1071.769165	6.535977	4.497809	755	Promoter (<=1kb)	15	52251422	52256895	5474	2	55930	ENST00000558242.1	-232	ENSG00000128833	MYO5C	myosin VC
chr15	52288403	52288901	499	*	961	479.649261	6.021301	4.03963	165	Intron (ENST00000261839.12/55930, intron 1 of 40)	15	52192659	52295656	102998	2	55930	ENST00000560809.5	6755	ENSG00000128833	MYO5C	myosin VC
chr15	52292940	52293369	430	*	1000	700.99646	6.495981	4.46257	298	Promoter (2-3kb)	15	52192659	52295656	102998	2	55930	ENST00000560809.5	2287	ENSG00000128833	MYO5C	myosin VC
chr15	52331596	52331887	292	*	707	206.301468	5.603236	3.668883	51	Intron (ENST00000399233.7/4644, intron 34 of 41)	15	52321469	52323896	2428	2	4644	ENST00000465290.1	-7700	ENSG00000197535	MYO5A	myosin VA
chr15	52349219	52349352	134	*	1000	260.163971	5.920056	3.950402	85	Promoter (2-3kb)	15	52313696	52351382	37687	2	4644	ENST00000399229.6	2030	ENSG00000197535	MYO5A	myosin VA
chr15	52350492	52350777	286	*	1000	528.744324	6.032804	4.049835	158	Promoter (<=1kb)	15	52313696	52351382	37687	2	4644	ENST00000399229.6	605	ENSG00000197535	MYO5A	myosin VA
chr15	52392335	52392734	400	*	1000	1113.728882	9.25049	6.921123	146	Intron (ENST00000399233.7/4644, intron 11 of 41)	15	52387750	52396385	8636	2	4644	ENST00000469611.1	3651	ENSG00000197535	MYO5A	myosin VA
chr15	52447980	52448384	405	*	1000	486.302856	6.381766	4.360868	202	Intron (ENST00000399233.7/4644, intron 1 of 41)	15	52416005	52425967	9963	2	4644	ENST00000561810.1	-22013	ENSG00000197535	MYO5A	myosin VA
chr15	52477952	52478202	251	*	1000	453.686005	5.993673	4.013691	74	Intron (ENST00000399233.7/4644, intron 1 of 41)	15	52313304	52528841	215538	2	4644	ENST00000553916.5	50639	ENSG00000197535	MYO5A	myosin VA
chr15	52486135	52486473	339	*	673	227.986984	5.321943	3.417722	71	Intron (ENST00000399233.7/4644, intron 1 of 41)	15	52313304	52528841	215538	2	4644	ENST00000553916.5	42368	ENSG00000197535	MYO5A	myosin VA
chr15	52546118	52546397	280	*	906	253.75206	4.880184	3.030337	133	Distal Intergenic	15	52551920	52557053	5134	2	10776	ENST00000565288.1	10656	ENSG00000128989	ARPP19	cAMP regulated phosphoprotein 19
chr15	52735359	52735780	422	*	1000	708.339355	6.665449	4.613028	310	Distal Intergenic	15	52611625	52709817	98193	2	56204	ENST00000561490.5	-25542	ENSG00000047346	FAM214A	family with sequence similarity 214 member A
chr15	52924745	52924923	179	*	1000	325.547302	6.099431	4.108114	96	Distal Intergenic	15	52757315	52791078	33764	2	3175	ENST00000561401.3	-133667	ENSG00000169856	ONECUT1	one cut homeobox 1
chr15	53131021	53131302	282	*	858	241.878571	5.116234	3.237744	86	Distal Intergenic	15	53116365	53129698	13334	1	105370822	ENST00000559915.1	14656	ENSG00000259237	LINC02490	long intergenic non-protein coding RNA 2490
chr15	53308323	53308749	427	*	1000	766.619141	5.968409	3.991171	370	Distal Intergenic	15	53116365	53129698	13334	1	105370822	ENST00000559915.1	191958	ENSG00000259237	LINC02490	long intergenic non-protein coding RNA 2490
chr15	53312734	53313159	426	*	1000	697.610779	7.184689	5.077294	186	Distal Intergenic	15	53116365	53129698	13334	1	105370822	ENST00000559915.1	196369	ENSG00000259237	LINC02490	long intergenic non-protein coding RNA 2490
chr15	53384530	53384706	177	*	1000	307.552032	5.951169	3.976925	71	Distal Intergenic	15	53513742	53541080	27339	2	256764	ENST00000614174.4	156374	ENSG00000166415	WDR72	WD repeat domain 72
chr15	53448233	53448804	572	*	1000	1471.823242	9.339767	7.000367	262	Intron (ENST00000662193.1/ENST00000662193.1, intron 1 of 1)	15	53513742	53541080	27339	2	256764	ENST00000614174.4	92276	ENSG00000166415	WDR72	WD repeat domain 72
chr15	53644651	53644965	315	*	1000	602.851196	6.962359	4.877954	247	Intron (ENST00000360509.10/256764, intron 14 of 19)	15	53665692	53684627	18936	2	256764	ENST00000567575.1	39662	ENSG00000166415	WDR72	WD repeat domain 72
chr15	53659171	53659499	329	*	903	297.213837	5.888308	3.921741	251	Intron (ENST00000360509.10/256764, intron 14 of 19)	15	53665692	53684627	18936	2	256764	ENST00000567575.1	25128	ENSG00000166415	WDR72	WD repeat domain 72
chr15	53731169	53731553	385	*	1000	674.920166	8.267502	6.044025	92	Promoter (1-2kb)	15	53517470	53733183	215714	2	256764	ENST00000559418.5	1630	ENSG00000166415	WDR72	WD repeat domain 72
chr15	53918478	53918704	227	*	923	209.610458	4.765955	2.928747	134	Distal Intergenic	15	53978201	54628707	650507	1	440279	ENST00000647821.1	-59497	ENSG00000137766	UNC13C	unc-13 homolog C
chr15	54274047	54274205	159	*	1000	334.954834	6.387863	4.366138	75	Intron (ENST00000647821.1/440279, intron 9 of 31)	15	54264145	54417070	152926	1	440279	ENST00000561210.1	9902	ENSG00000137766	UNC13C	unc-13 homolog C
chr15	54325985	54326613	629	*	1000	876.119446	6.456951	4.426943	284	Intron (ENST00000647821.1/440279, intron 13 of 31)	15	54264145	54417070	152926	1	440279	ENST00000561210.1	61840	ENSG00000137766	UNC13C	unc-13 homolog C
chr15	54450308	54450482	175	*	1000	210.209686	4.775912	2.937165	43	Intron (ENST00000647821.1/440279, intron 18 of 31)	15	54500971	54546823	45853	1	440279	ENST00000559093.1	-50489	ENSG00000137766	UNC13C	unc-13 homolog C
chr15	54604796	54605466	671	*	1000	1843.07251	9.906219	7.503226	427	Intron (ENST00000647821.1/440279, intron 29 of 31)	15	54609342	54627409	18068	1	440279	ENST00000539562.6	-3876	ENSG00000137766	UNC13C	unc-13 homolog C
chr15	54699206	54699457	252	*	1000	399.702301	6.521688	4.485811	154	Distal Intergenic	15	54611475	54623893	12419	1	440279	ENST00000560537.1	87731	ENSG00000137766	UNC13C	unc-13 homolog C
chr15	54707704	54708654	951	*	988	940.047607	7.066054	4.971232	491	Distal Intergenic	15	54611475	54623893	12419	1	440279	ENST00000560537.1	96229	ENSG00000137766	UNC13C	unc-13 homolog C
chr15	54749661	54749864	204	*	1000	243.865829	5.302524	3.40209	114	Distal Intergenic	15	54611475	54623893	12419	1	440279	ENST00000560537.1	138186	ENSG00000137766	UNC13C	unc-13 homolog C
chr15	54772736	54772951	216	*	1000	340.111603	5.822738	3.860681	122	Distal Intergenic	15	54611475	54623893	12419	1	440279	ENST00000560537.1	161261	ENSG00000137766	UNC13C	unc-13 homolog C
chr15	55004248	55004675	428	*	1000	689.67218	7.778361	5.607877	88	Distal Intergenic	15	55056723	55092177	35455	1	105370829	ENST00000653058.1	-52048	ENSG00000260937	LOC105370829	uncharacterized LOC105370829
chr15	55016310	55016669	360	*	1000	636.22467	7.538321	5.393504	101	Distal Intergenic	15	55056723	55092177	35455	1	105370829	ENST00000653058.1	-40054	ENSG00000260937	LOC105370829	uncharacterized LOC105370829
chr15	55108955	55109151	197	*	1000	609.463867	8.12594	5.918257	93	Distal Intergenic	15	55087999	55092173	4175	1	105370829	ENST00000570158.1	20956	ENSG00000260937	LOC105370829	uncharacterized LOC105370829
chr15	55110558	55110734	177	*	1000	244.226151	5.524627	3.59803	70	Distal Intergenic	15	55087999	55092173	4175	1	105370829	ENST00000570158.1	22559	ENSG00000260937	LOC105370829	uncharacterized LOC105370829
chr15	55324033	55324335	303	*	1000	405.887024	5.652944	3.711243	198	Intron (ENST00000565367.5/9488, intron 1 of 8)	15	55319273	55327635	8363	1	9488	ENST00000566072.1	4760	ENSG00000069943	PIGB	phosphatidylinositol glycan anchor biosynthesis class B
chr15	55337311	55337532	222	*	1000	307.494293	5.573941	3.642361	77	Promoter (2-3kb)	15	55340373	55350830	10458	1	9488	ENST00000565402.1	-2841	ENSG00000069943	PIGB	phosphatidylinositol glycan anchor biosynthesis class B
chr15	55344250	55344544	295	*	1000	403.376953	5.601436	3.66761	197	Intron (ENST00000565367.5/9488, intron 6 of 8)	15	55340753	55355644	14892	1	9488	ENST00000565502.5	3497	ENSG00000069943	PIGB	phosphatidylinositol glycan anchor biosynthesis class B
chr15	55348405	55348579	175	*	1000	265.914581	5.468934	3.54882	104	Promoter (<=1kb)	15	55349519	55355647	6129	1	9488	ENST00000563742.1	-940	ENSG00000069943	PIGB	phosphatidylinositol glycan anchor biosynthesis class B
chr15	55417739	55418137	399	*	1000	1995.753906	11.579842	8.983635	201	Promoter (<=1kb)	15	55417698	55418764	1067	1	145788	ENST00000570794.1	41	ENSG00000261652	C15orf65	chromosome 15 open reading frame 65
chr15	55435313	55435506	194	*	1000	259.506042	5.048664	3.178473	128	Intron (ENST00000565113.5/100533483, intron 6 of 15)	15	55417698	55418764	1067	1	145788	ENST00000570794.1	17615	ENSG00000261652	C15orf65	chromosome 15 open reading frame 65
chr15	55526549	55527414	866	*	1000	1482.899658	9.136079	6.819083	166	Distal Intergenic	15	55430308	55508234	77927	2	161582	ENST00000321149.7	-18315	ENSG00000256061	DNAAF4	dynein axonemal assembly factor 4
chr15	55628209	55628370	162	*	1000	234.560791	5.447026	3.530354	79	Intron (ENST00000389286.9/283659, intron 16 of 19)	15	55538890	55588947	50058	2	26108	ENST00000302000.10	-39262	ENSG00000171016	PYGO1	pygopus family PHD finger 1
chr15	55652480	55652755	276	*	812	224.06546	5.116234	3.237744	68	Intron (ENST00000389286.9/283659, intron 11 of 19)	15	55655076	55675669	20594	2	283659	ENST00000561465.1	22914	ENSG00000166450	PRTG	protogenin
chr15	55661203	55661838	636	*	1000	939.834595	7.643357	5.487125	296	Intron (ENST00000389286.9/283659, intron 11 of 19)	15	55655076	55675669	20594	2	283659	ENST00000561465.1	13831	ENSG00000166450	PRTG	protogenin
chr15	55694845	55695009	165	*	1000	238.136047	5.44105	3.524704	84	Intron (ENST00000389286.9/283659, intron 2 of 19)	15	55678013	55679830	1818	2	283659	ENST00000559842.1	-15015	ENSG00000166450	PRTG	protogenin
chr15	55786460	55786803	344	*	738	253.714691	5.468934	3.54882	84	Distal Intergenic	15	55611544	55743152	131609	2	283659	ENST00000389286.9	-43308	ENSG00000166450	PRTG	protogenin
chr15	56141200	56141366	167	*	1000	202.45546	5.049522	3.178985	104	Intron (ENST00000559847.7/64864, intron 2 of 8)	15	56087280	56144435	57156	2	64864	ENST00000559847.7	3069	ENSG00000181827	RFX7	regulatory factor X7
chr15	56149856	56150494	639	*	1000	914.112854	7.285377	5.167376	312	Intron (ENST00000559447.7/64864, intron 3 of 9)	15	56087280	56144435	57156	2	64864	ENST00000559847.7	-5421	ENSG00000181827	RFX7	regulatory factor X7
chr15	56366382	56366530	149	*	1000	272.259369	6.061983	4.076187	65	Promoter (<=1kb)	15	56365447	56398341	32895	1	374618	ENST00000558083.2	935	ENSG00000151575	TEX9	testis expressed 9
chr15	56491222	56491401	180	*	1000	272.924316	5.30675	3.404546	50	Distal Intergenic	15	56428724	56465137	36414	2	55329	ENST00000260453.4	-26085	ENSG00000138587	MNS1	meiosis specific nuclear structural 1
chr15	56772909	56773209	301	*	1000	504.794617	7.584998	5.434086	205	Intron (ENST00000559000.6/54816, intron 6 of 23)	15	56630181	56734086	103906	2	54816	ENST00000559237.5	-38823	ENSG00000137871	ZNF280D	zinc finger protein 280D
chr15	56805878	56806065	188	*	1000	442.083099	6.940862	4.859542	96	Intron (ENST00000559000.6/54816, intron 6 of 23)	15	56630181	56734086	103906	2	54816	ENST00000559237.5	-71792	ENSG00000137871	ZNF280D	zinc finger protein 280D
chr15	57035780	57036117	338	*	736	248.85144	5.297443	3.398315	91	Intron (ENST00000438423.6/6938, intron 3 of 20)	15	57063748	57092023	28276	1	6938	ENST00000569880.1	-27631	ENSG00000140262	TCF12	transcription factor 12
chr15	57138344	57138552	209	*	1000	556.879883	7.547639	5.401877	72	Intron (ENST00000438423.6/6938, intron 5 of 20)	15	57134316	57231252	96937	1	6938	ENST00000560887.1	4028	ENSG00000140262	TCF12	transcription factor 12
chr15	57219288	57219466	179	*	1000	398.577271	6.566275	4.523138	90	Promoter (<=1kb)	15	57219430	57286251	66822	1	6938	ENST00000543579.5	0	ENSG00000140262	TCF12	transcription factor 12
chr15	57271081	57271538	458	*	1000	710.624817	7.55409	5.407419	160	Intron (ENST00000438423.6/6938, intron 18 of 20)	15	57278570	57278673	104	2	109616990	ENST00000459428.1	7135	ENSG00000239035	SNORD13D	small nucleolar RNA, C/D box 13D
chr15	57278596	57278806	211	*	995	210.009216	5.116234	3.237744	91	Promoter (<=1kb)	15	57278570	57278673	104	2	109616990	ENST00000459428.1	0	ENSG00000239035	SNORD13D	small nucleolar RNA, C/D box 13D
chr15	57281433	57281698	266	*	1000	418.809204	6.811793	4.744328	83	Promoter (<=1kb)	15	57281647	57286420	4774	1	6938	ENST00000561454.1	0	ENSG00000140262	TCF12	transcription factor 12
chr15	57296511	57297496	986	*	1000	1448.101074	7.649876	5.493118	684	Promoter (2-3kb)	15	57300365	57301502	1138	1	283663	ENST00000620766.4	-2869	ENSG00000247982	LINC00926	long intergenic non-protein coding RNA 926
chr15	57322134	57322453	320	*	1000	561.653687	6.394557	4.372117	180	Promoter (2-3kb)	15	57319324	57325039	5716	1	101928611	ENST00000662220.1	2810	ENSG00000260172	LINC01413	long intergenic non-protein coding RNA 1413
chr15	57334415	57334938	524	*	954	500.146606	5.127542	3.248053	98	Distal Intergenic	15	57319324	57325039	5716	1	101928611	ENST00000662220.1	15091	ENSG00000260172	LINC01413	long intergenic non-protein coding RNA 1413
chr15	57345564	57346307	744	*	1000	800.39917	8.07004	5.867498	255	Distal Intergenic	15	57319324	57325039	5716	1	101928611	ENST00000662220.1	26240	ENSG00000260172	LINC01413	long intergenic non-protein coding RNA 1413
chr15	57485932	57486176	245	*	1000	324.991364	5.600808	3.667407	186	Intron (ENST00000281282.6/84952, intron 8 of 18)	15	57591904	57685364	93461	1	100820829	ENST00000267853.10	-105728	ENSG00000263155	MYZAP	myocardial zonula adherens protein
chr15	57506512	57506739	228	*	1000	327.793457	5.497409	3.572875	58	Intron (ENST00000281282.6/84952, intron 8 of 18)	15	57591904	57685364	93461	1	100820829	ENST00000267853.10	-85165	ENSG00000263155	MYZAP	myocardial zonula adherens protein
chr15	57534311	57534629	319	*	1000	471.870697	5.64893	3.708395	111	Intron (ENST00000281282.6/84952, intron 14 of 18)	15	57591904	57685364	93461	1	100820829	ENST00000267853.10	-57275	ENSG00000263155	MYZAP	myocardial zonula adherens protein
chr15	57537064	57537378	315	*	1000	607.178894	6.478387	4.447163	203	Intron (ENST00000281282.6/84952, intron 14 of 18)	15	57591904	57685364	93461	1	100820829	ENST00000267853.10	-54526	ENSG00000263155	MYZAP	myocardial zonula adherens protein
chr15	57542313	57542702	390	*	853	332.833282	6.167588	4.169475	129	Intron (ENST00000281282.6/84952, intron 14 of 18)	15	57591904	57685364	93461	1	100820829	ENST00000267853.10	-49202	ENSG00000263155	MYZAP	myocardial zonula adherens protein
chr15	57547381	57547758	378	*	622	235.263916	5.151999	3.267963	149	3' UTR	15	57591904	57685364	93461	1	100820829	ENST00000267853.10	-44146	ENSG00000263155	MYZAP	myocardial zonula adherens protein
chr15	57553596	57554001	406	*	1000	466.708557	6.183713	4.183938	99	Exon (ENST00000621477.1/ENST00000621477.1, exon 1 of 1)	15	57591904	57685364	93461	1	100820829	ENST00000267853.10	-37903	ENSG00000263155	MYZAP	myocardial zonula adherens protein
chr15	57565422	57565628	207	*	1000	225.310791	5.822088	3.860463	147	Distal Intergenic	15	57591904	57685364	93461	1	100820829	ENST00000267853.10	-26276	ENSG00000263155	MYZAP	myocardial zonula adherens protein
chr15	57619951	57620140	190	*	1000	387.872742	6.221549	4.21814	128	Intron (ENST00000267853.10/100820829, intron 3 of 12)	15	57633664	57684791	51128	1	100820829	ENST00000461709.1	-13524	ENSG00000263155	MYZAP	myocardial zonula adherens protein
chr15	57635444	57635577	134	*	1000	228.80426	5.961625	3.985498	72	Promoter (1-2kb)	15	57633664	57684791	51128	1	100820829	ENST00000461709.1	1780	ENSG00000263155	MYZAP	myocardial zonula adherens protein
chr15	57752540	57752779	240	*	1000	245.702835	5.328167	3.422444	158	Intron (ENST00000482852.5/81488, intron 5 of 6)	15	57707088	57709333	2246	1	81488	ENST00000464308.1	45452	ENSG00000255529	POLR2M	RNA polymerase II subunit M
chr15	57772658	57772867	210	*	1000	447.879608	6.310245	4.296128	117	Intron (ENST00000482852.5/81488, intron 5 of 6)	15	57707088	57709333	2246	1	81488	ENST00000464308.1	65570	ENSG00000255529	POLR2M	RNA polymerase II subunit M
chr15	57866213	57866435	223	*	1000	410.223053	6.12377	4.128856	139	Distal Intergenic	15	57953429	57964791	11363	2	8854	ENST00000560312.5	98356	ENSG00000128918	ALDH1A2	aldehyde dehydrogenase 1 family member A2
chr15	57916183	57916526	344	*	1000	446.263947	5.80071	3.843483	107	Distal Intergenic	15	57953429	57964791	11363	2	8854	ENST00000560312.5	48265	ENSG00000128918	ALDH1A2	aldehyde dehydrogenase 1 family member A2
chr15	58153788	58153902	115	*	1000	241.492477	6.555494	4.514141	67	Exon (ENST00000560711.1/ENST00000560711.1, exon 1 of 1)	15	58013906	58138825	124920	2	8854	ENST00000557967.5	-14963	ENSG00000128918	ALDH1A2	aldehyde dehydrogenase 1 family member A2
chr15	58193724	58194006	283	*	1000	844.06189	8.479708	6.233475	149	Intron (ENST00000558231.5/8854, intron 1 of 12)	15	58013906	58138825	124920	2	8854	ENST00000557967.5	-54899	ENSG00000128918	ALDH1A2	aldehyde dehydrogenase 1 family member A2
chr15	58213036	58213244	209	*	1000	304.915955	6.219209	4.216282	138	Intron (ENST00000558231.5/8854, intron 1 of 12)	15	57955063	58279263	324201	2	8854	ENST00000558231.5	66019	ENSG00000128918	ALDH1A2	aldehyde dehydrogenase 1 family member A2
chr15	58330123	58331462	1340	*	1000	1739.42041	7.195238	5.086218	934	Exon (ENST00000558946.1/ENST00000558946.1, exon 1 of 2)	15	58013986	58279321	265336	2	8854	ENST00000559297.5	-50802	ENSG00000128918	ALDH1A2	aldehyde dehydrogenase 1 family member A2
chr15	58363038	58363637	600	*	1000	613.073914	5.668501	3.724808	193	Intron (ENST00000558239.5/8854, intron 2 of 3)	15	58410569	58568873	158305	1	3990	ENST00000356113.10	-46932	ENSG00000166035	LIPC	lipase C, hepatic type
chr15	58439021	58439195	175	*	1000	211.277756	5.032828	3.164418	41	Intron (ENST00000356113.10/3990, intron 3 of 10)	15	58431991	58569844	137854	1	3990	ENST00000299022.10	7030	ENSG00000166035	LIPC	lipase C, hepatic type
chr15	58443985	58444122	138	*	1000	200.00528	5.621417	3.684261	79	Intron (ENST00000356113.10/3990, intron 3 of 10)	15	58431991	58569844	137854	1	3990	ENST00000299022.10	11994	ENSG00000166035	LIPC	lipase C, hepatic type
chr15	58462640	58462924	285	*	1000	626.879944	7.859729	5.680254	120	Intron (ENST00000356113.10/3990, intron 3 of 10)	15	58013858	58473913	460056	2	8854	ENST00000558239.5	10989	ENSG00000128918	ALDH1A2	aldehyde dehydrogenase 1 family member A2
chr15	58473081	58473661	581	*	1000	982.056458	7.872672	5.691911	73	Promoter (<=1kb)	15	58013858	58473913	460056	2	8854	ENST00000558239.5	252	ENSG00000128918	ALDH1A2	aldehyde dehydrogenase 1 family member A2
chr15	58521316	58521950	635	*	1000	1176.514038	8.792524	6.512183	297	Exon (ENST00000561202.1/ENST00000561202.1, exon 1 of 2)	15	58541748	58548572	6825	1	3990	ENST00000560664.1	-19798	ENSG00000166035	LIPC	lipase C, hepatic type
chr15	58555713	58556034	322	*	970	312.297791	5.827556	3.86522	192	Intron (ENST00000356113.10/3990, intron 8 of 10)	15	58541748	58548572	6825	1	3990	ENST00000560664.1	13965	ENSG00000166035	LIPC	lipase C, hepatic type
chr15	58866266	58866557	292	*	1000	820.9151	7.350747	5.224379	191	Promoter (1-2kb)	15	58865175	59031216	166042	1	54778	ENST00000559757.1	1091	ENSG00000157450	RNF111	ring finger protein 111
chr15	58911152	58911366	215	*	1000	361.936798	5.60708	3.672347	60	Promoter (1-2kb)	15	58900968	58912801	11834	2	79811	ENST00000560532.1	1435	ENSG00000137776	SLTM	SAFB like transcription modulator
chr15	58957440	58957659	220	*	1000	467.784454	6.694887	4.638518	58	Intron (ENST00000559757.1/54778, intron 1 of 1)	15	58879050	58933679	54630	2	79811	ENST00000380516.7	-23761	ENSG00000137776	SLTM	SAFB like transcription modulator
chr15	59170271	59170566	296	*	1000	516.926392	6.087402	4.098867	106	Promoter (<=1kb)	15	59171183	59171262	80	2	100313886	ENST00000517221.1	696	ENSG00000253030	MIR2116	microRNA 2116
chr15	59174908	59175125	218	*	1000	431.819153	6.202756	4.201671	102	Intron (ENST00000288235.9/4643, intron 19 of 27)	15	59171183	59171262	80	2	100313886	ENST00000517221.1	-3646	ENSG00000253030	MIR2116	microRNA 2116
chr15	59350175	59350440	266	*	1000	569.753174	7.475723	5.33585	106	Intron (ENST00000288235.9/4643, intron 1 of 27)	15	59227483	59372527	145045	2	4643	ENST00000558571.1	22087	ENSG00000157483	MYO1E	myosin IE
chr15	59492973	59493370	398	*	1000	656.567139	7.355598	5.228384	159	Intron (ENST00000288228.10/145773, intron 4 of 8)	15	59445106	59492323	47218	1	145773	ENST00000561361.1	47867	ENSG00000157470	FAM81A	family with sequence similarity 81 member A
chr15	59548942	59549541	600	*	831	498.488342	5.921824	3.95205	473	Distal Intergenic	15	59594875	59618222	23348	1	9245	ENST00000558721.5	-45334	ENSG00000140297	GCNT3	glucosaminyl (N-acetyl) transferase 3, mucin type
chr15	59622397	59622592	196	*	1000	308.648346	5.650342	3.709364	46	3' UTR	15	59617939	59618697	759	1	9245	ENST00000559200.1	4458	ENSG00000140297	GCNT3	glucosaminyl (N-acetyl) transferase 3, mucin type
chr15	59689861	59690096	236	*	1000	550.35376	6.726313	4.667361	85	Promoter (<=1kb)	15	59659146	59689534	30389	2	663	ENST00000267859.8	-327	ENSG00000140299	BNIP2	BCL2 interacting protein 2
chr15	59784230	59784436	207	*	1000	287.106842	5.902426	3.934372	127	Distal Intergenic	15	59659146	59689534	30389	2	663	ENST00000267859.8	-94696	ENSG00000140299	BNIP2	BCL2 interacting protein 2
chr15	59904350	59904881	532	*	716	380.785736	5.83714	3.874171	419	Distal Intergenic	15	60004234	60061730	57497	1	27023	ENST00000560857.1	-99353	ENSG00000171956	FOXB1	forkhead box B1
chr15	59940905	59941899	995	*	885	880.433411	6.91611	4.837037	250	Distal Intergenic	15	60004234	60061730	57497	1	27023	ENST00000560857.1	-62335	ENSG00000171956	FOXB1	forkhead box B1
chr15	59998318	59998704	387	*	814	315.189392	5.563325	3.633418	133	Distal Intergenic	15	60004234	60061730	57497	1	27023	ENST00000560857.1	-5530	ENSG00000171956	FOXB1	forkhead box B1
chr15	60043952	60044886	935	*	1000	2226.62915	9.350327	7.009721	374	Intron (ENST00000560857.1/27023, intron 3 of 3)	15	60004311	60007444	3134	1	27023	ENST00000396057.6	39641	ENSG00000171956	FOXB1	forkhead box B1
chr15	60076648	60077049	402	*	1000	403.949707	6.219548	4.216282	47	Intron (ENST00000560503.2/ENST00000560503.2, intron 1 of 2)	15	60004311	60007444	3134	1	27023	ENST00000396057.6	72337	ENSG00000171956	FOXB1	forkhead box B1
chr15	60128073	60128301	229	*	1000	305.928772	5.752699	3.801719	89	Distal Intergenic	15	60004311	60007444	3134	1	27023	ENST00000396057.6	123762	ENSG00000171956	FOXB1	forkhead box B1
chr15	60368009	60368268	260	*	850	220.945526	5.493422	3.57	213	Intron (ENST00000396024.7/302, intron 4 of 13)	15	60351192	60374505	23314	2	302	ENST00000559176.5	6237	ENSG00000182718	ANXA2	annexin A2
chr15	60477992	60478368	377	*	691	260.558044	5.563842	3.633821	74	Promoter (<=1kb)	15	60453712	60478929	25218	2	79664	ENST00000558512.5	561	ENSG00000128915	ICE2	interactor of little elongation complex ELL subunit 2
chr15	60584024	60584316	293	*	1000	320.701721	5.082554	3.209839	79	Intron (ENST00000559824.5/101928784, intron 3 of 5)	15	60528073	60592517	64445	2	6095	ENST00000558234.1	8201	ENSG00000069667	RORA	RAR related orphan receptor A
chr15	60615074	60615913	840	*	830	697.349915	6.08063	4.093044	407	Intron (ENST00000559824.5/101928784, intron 5 of 5)	15	60497264	60627444	130181	2	6095	ENST00000309157.8	11531	ENSG00000069667	RORA	RAR related orphan receptor A
chr15	60651870	60652102	233	*	893	208.129974	4.625339	2.80478	86	Intron (ENST00000667845.1/ENST00000667845.1, intron 1 of 3)	15	60497264	60627463	130200	2	6095	ENST00000261523.9	-24407	ENSG00000069667	RORA	RAR related orphan receptor A
chr15	60766818	60766990	173	*	1000	380.165924	6.497017	4.463191	78	Intron (ENST00000335670.11/6095, intron 1 of 10)	15	60511457	60706352	194896	2	6095	ENST00000560004.5	-60466	ENSG00000069667	RORA	RAR related orphan receptor A
chr15	60779273	60779538	266	*	979	260.388	5.119803	3.240819	185	Intron (ENST00000335670.11/6095, intron 1 of 10)	15	60511457	60706352	194896	2	6095	ENST00000560004.5	-72921	ENSG00000069667	RORA	RAR related orphan receptor A
chr15	60840411	60840842	432	*	1000	1111.067627	8.699049	6.428231	89	Intron (ENST00000335670.11/6095, intron 1 of 10)	15	60511457	60706352	194896	2	6095	ENST00000560004.5	-134059	ENSG00000069667	RORA	RAR related orphan receptor A
chr15	60858671	60859225	555	*	1000	876.055481	6.790055	4.724754	147	Intron (ENST00000335670.11/6095, intron 1 of 10)	15	60511457	60706352	194896	2	6095	ENST00000560004.5	-152319	ENSG00000069667	RORA	RAR related orphan receptor A
chr15	60916788	60917191	404	*	1000	627.039246	7.019639	4.929579	246	Intron (ENST00000335670.11/6095, intron 1 of 10)	15	60511457	60706352	194896	2	6095	ENST00000560004.5	-210436	ENSG00000069667	RORA	RAR related orphan receptor A
chr15	60933985	60934240	256	*	850	217.599304	4.95011	3.091618	179	Intron (ENST00000335670.11/6095, intron 1 of 10)	15	60511457	60706352	194896	2	6095	ENST00000560004.5	-227633	ENSG00000069667	RORA	RAR related orphan receptor A
chr15	60975965	60976303	339	*	700	237.455933	4.356856	2.57515	99	Intron (ENST00000335670.11/6095, intron 1 of 10)	15	60511294	61229133	717840	2	6095	ENST00000551975.5	252830	ENSG00000069667	RORA	RAR related orphan receptor A
chr15	61085007	61085343	337	*	1000	480.966492	5.8637	3.898942	104	Intron (ENST00000335670.11/6095, intron 1 of 10)	15	60511294	61229133	717840	2	6095	ENST00000551975.5	143790	ENSG00000069667	RORA	RAR related orphan receptor A
chr15	61112334	61112524	191	*	1000	215.708969	4.932086	3.0767	80	Intron (ENST00000335670.11/6095, intron 1 of 10)	15	60511294	61229133	717840	2	6095	ENST00000551975.5	116609	ENSG00000069667	RORA	RAR related orphan receptor A
chr15	61141622	61141966	345	*	892	307.904144	5.060016	3.188558	273	Intron (ENST00000335670.11/6095, intron 1 of 10)	15	60511294	61229133	717840	2	6095	ENST00000551975.5	87167	ENSG00000069667	RORA	RAR related orphan receptor A
chr15	61216555	61216923	369	*	1000	510.123077	7.029765	4.938654	112	Intron (ENST00000335670.11/6095, intron 1 of 10)	15	60511294	61229133	717840	2	6095	ENST00000551975.5	12210	ENSG00000069667	RORA	RAR related orphan receptor A
chr15	61227566	61227833	268	*	1000	332.261536	5.099965	3.223954	168	Promoter (1-2kb)	15	60511294	61229133	717840	2	6095	ENST00000551975.5	1300	ENSG00000069667	RORA	RAR related orphan receptor A
chr15	61653013	61653388	376	*	1000	738.888489	7.40855	5.277045	236	Exon (ENST00000662958.1/ENST00000662958.1, exon 1 of 2)	15	61729765	61731389	1625	1	100506530	ENST00000662940.1	-76377	ENSG00000259284	LINC02349	long intergenic non-protein coding RNA 2349
chr15	61831240	61831915	676	*	1000	725.445251	6.485825	4.453617	432	Distal Intergenic	15	61854413	61856793	2381	2	54832	ENST00000559119.1	24878	ENSG00000129003	VPS13C	vacuolar protein sorting 13 homolog C
chr15	61835550	61835783	234	*	1000	426.852386	6.464986	4.434585	63	Intron (ENST00000642740.1/ENST00000642740.1, intron 1 of 4)	15	61854413	61856793	2381	2	54832	ENST00000559119.1	21010	ENSG00000129003	VPS13C	vacuolar protein sorting 13 homolog C
chr15	62244892	62245091	200	*	1000	302.16098	5.374724	3.466393	140	Promoter (1-2kb)	15	62234402	62243180	8779	2	255180	ENST00000563606.1	-1712	NA	GOLGA2P11	GOLGA2 pseudogene 11
chr15	62253297	62253575	279	*	889	248.075928	5.861571	3.897025	188	Promoter (<=1kb)	15	62242751	62253235	10485	2	255180	ENST00000562306.6	-62	NA	GOLGA2P11	GOLGA2 pseudogene 11
chr15	62294940	62295583	644	*	1000	1019.957336	7.552132	5.405929	512	Distal Intergenic	15	62304658	62304734	77	2	102465869	ENST00000618843.1	9151	ENSG00000277919	MIR8067	microRNA 8067
chr15	62296460	62297053	594	*	1000	1801.668457	10.070523	7.649324	456	Distal Intergenic	15	62304658	62304734	77	2	102465869	ENST00000618843.1	7681	ENSG00000277919	MIR8067	microRNA 8067
chr15	62451979	62452352	374	*	1000	413.038544	6.377906	4.357609	311	Intron (ENST00000561322.1/ENST00000561322.1, intron 1 of 1)	15	62343029	62343138	110	1	102464834	ENST00000618314.1	108950	ENSG00000275451	MIR6085	microRNA 6085
chr15	62506227	62506710	484	*	1000	621.289124	6.741428	4.681158	319	Intron (ENST00000561197.5/ENST00000561197.5, intron 1 of 2)	15	62561365	62844631	283267	1	83660	ENST00000561311.5	-54655	ENSG00000171914	TLN2	talin 2
chr15	62521359	62522183	825	*	944	778.432983	7.831325	5.653754	317	Intron (ENST00000561197.5/ENST00000561197.5, intron 1 of 2)	15	62561365	62844631	283267	1	83660	ENST00000561311.5	-39182	ENSG00000171914	TLN2	talin 2
chr15	62709155	62709553	399	*	1000	560.457886	6.501586	4.467299	271	Intron (ENST00000561311.5/83660, intron 20 of 57)	15	62727090	62841349	114260	1	83660	ENST00000494733.5	-17537	ENSG00000171914	TLN2	talin 2
chr15	62734755	62735012	258	*	1000	758.627136	8.264373	6.041346	141	Promoter (<=1kb)	15	62733902	62739545	5644	1	83660	ENST00000559908.1	853	ENSG00000171914	TLN2	talin 2
chr15	62742510	62742695	186	*	1000	270.407532	5.60708	3.672347	65	Promoter (2-3kb)	15	62740445	62841486	101042	1	83660	ENST00000489129.5	2065	ENSG00000171914	TLN2	talin 2
chr15	62912902	62913141	240	*	1000	400.04126	6.507314	4.472699	169	Distal Intergenic	15	62835645	62840590	4946	1	83660	ENST00000559174.1	77257	ENSG00000171914	TLN2	talin 2
chr15	63019843	63020048	206	*	1000	277.805695	5.768867	3.814951	115	Distal Intergenic	15	63042632	63066093	23462	1	7168	ENST00000288398.10	-22584	ENSG00000140416	TPM1	tropomyosin 1
chr15	63078073	63078211	139	*	1000	236.62439	5.749083	3.798383	75	Distal Intergenic	15	63063804	63066093	2290	1	7168	ENST00000560131.1	14269	ENSG00000140416	TPM1	tropomyosin 1
chr15	63089175	63089636	462	*	1000	552.373901	5.920056	3.950402	305	Distal Intergenic	15	63063804	63066093	2290	1	7168	ENST00000560131.1	25371	ENSG00000140416	TPM1	tropomyosin 1
chr15	63093490	63093862	373	*	988	368.583344	5.624757	3.686731	322	Intron (ENST00000665500.1/ENST00000665500.1, intron 1 of 3)	15	63121833	63131471	9639	1	114294	ENST00000413507.3	-27971	ENSG00000103642	LACTB	lactamase beta
chr15	63434801	63435594	794	*	1000	805.748291	6.49807	4.464044	572	Intron (ENST00000662408.1/102723344, intron 6 of 6)	15	63390230	63438320	48091	1	102723344	ENST00000559821.2	44571	NA	LINC02568	long intergenic non-protein coding RNA 2568
chr15	63436852	63437071	220	*	1000	300.408386	5.145365	3.262942	179	Exon (ENST00000662408.1/102723344, exon 7 of 7)	15	63390230	63438320	48091	1	102723344	ENST00000559821.2	46622	NA	LINC02568	long intergenic non-protein coding RNA 2568
chr15	63449816	63450036	221	*	1000	270.781921	5.692241	3.746598	124	Distal Intergenic	15	63504511	63594640	90130	1	9960	ENST00000540797.5	-54475	ENSG00000140455	USP3	ubiquitin specific peptidase 3
chr15	63457538	63457733	196	*	1000	224.910904	5.264595	3.368972	62	Intron (ENST00000560465.2/ENST00000560465.2, intron 2 of 2)	15	63504511	63594640	90130	1	9960	ENST00000540797.5	-46778	ENSG00000140455	USP3	ubiquitin specific peptidase 3
chr15	63461144	63461615	472	*	1000	1086.286499	7.88888	5.706528	264	Intron (ENST00000560465.2/ENST00000560465.2, intron 2 of 2)	15	63504511	63594640	90130	1	9960	ENST00000540797.5	-42896	ENSG00000140455	USP3	ubiquitin specific peptidase 3
chr15	63474130	63474322	193	*	1000	269.319519	5.482035	3.559728	105	Distal Intergenic	15	63504511	63594640	90130	1	9960	ENST00000540797.5	-30189	ENSG00000140455	USP3	ubiquitin specific peptidase 3
chr15	63487402	63487572	171	*	1000	287.129974	5.328167	3.422444	75	Distal Intergenic	15	63504511	63594640	90130	1	9960	ENST00000540797.5	-16939	ENSG00000140455	USP3	ubiquitin specific peptidase 3
chr15	63501433	63501619	187	*	1000	206.97467	5.145365	3.262942	87	Promoter (2-3kb)	15	63504511	63594640	90130	1	9960	ENST00000540797.5	-2892	ENSG00000140455	USP3	ubiquitin specific peptidase 3
chr15	63610198	63610578	381	*	1000	607.736694	6.485825	4.453617	176	Intron (ENST00000443617.7/8925, intron 77 of 77)	15	63615781	63616732	952	2	8925	ENST00000559996.1	6154	ENSG00000103657	HERC1	HECT and RLD domain containing E3 ubiquitin protein ligase family member 1
chr15	63764514	63764906	393	*	778	305.731384	4.930856	3.076115	225	Intron (ENST00000443617.7/8925, intron 2 of 77)	15	63734643	63749449	14807	2	8925	ENST00000560519.1	-15065	ENSG00000103657	HERC1	HECT and RLD domain containing E3 ubiquitin protein ligase family member 1
chr15	63870611	63871060	450	*	1000	718.038879	7.025877	4.935165	174	Promoter (<=1kb)	15	63870930	63871019	90	2	494334	ENST00000362286.1	0	ENSG00000199156	MIR422A	microRNA 422a
chr15	63879310	63879525	216	*	1000	240.421417	4.990296	3.125432	154	Distal Intergenic	15	63870930	63871019	90	2	494334	ENST00000362286.1	-8291	ENSG00000199156	MIR422A	microRNA 422a
chr15	63916144	63916764	621	*	1000	1462.60083	8.465563	6.221297	115	Promoter (<=1kb)	15	63908253	63916592	8340	2	23604	ENST00000559731.5	0	ENSG00000035664	DAPK2	death associated protein kinase 2
chr15	63971476	63971861	386	*	979	377.947845	5.654151	3.711984	91	3' UTR	15	63928274	63935953	7680	1	101928988	ENST00000558050.1	43202	ENSG00000259351	LOC101928988	uncharacterized LOC101928988
chr15	63983103	63983744	642	*	1000	1240.809326	9.629345	7.257948	302	3' UTR	15	63939293	64030020	90728	2	23604	ENST00000559897.1	46276	ENSG00000035664	DAPK2	death associated protein kinase 2
chr15	64069531	64069761	231	*	1000	502.122131	7.013925	4.924495	88	Promoter (2-3kb)	15	63983605	64072033	88429	2	23604	ENST00000559306.1	2272	ENSG00000035664	DAPK2	death associated protein kinase 2
chr15	64096764	64097369	606	*	739	447.720123	5.306764	3.404546	371	Promoter (<=1kb)	15	64096031	64126220	30190	1	6642	ENST00000559389.1	733	ENSG00000028528	SNX1	sorting nexin 1
chr15	64137232	64137533	302	*	737	222.488144	4.558289	2.749052	156	Promoter (<=1kb)	15	64136330	64143308	6979	1	6642	ENST00000560861.1	902	ENSG00000028528	SNX1	sorting nexin 1
chr15	64540905	64541007	103	*	1000	315.285706	6.963555	4.878623	48	Intron (ENST00000326648.4/23060, intron 1 of 8)	15	64502378	64670433	168056	1	23060	ENST00000558680.5	38527	ENSG00000180357	ZNF609	zinc finger protein 609
chr15	64541633	64541846	214	*	1000	288.220459	6.267573	4.258074	153	Intron (ENST00000326648.4/23060, intron 1 of 8)	15	64502378	64670433	168056	1	23060	ENST00000558680.5	39255	ENSG00000180357	ZNF609	zinc finger protein 609
chr15	64597055	64597466	412	*	943	388.654846	5.543592	3.615677	291	Intron (ENST00000326648.4/23060, intron 1 of 8)	15	64643770	64674771	31002	1	23060	ENST00000559364.1	-46304	ENSG00000180357	ZNF609	zinc finger protein 609
chr15	64718294	64718925	632	*	1000	750.046326	7.465536	5.327395	383	Exon (ENST00000560387.1/ENST00000560387.1, exon 2 of 2)	15	64687573	64703281	15709	2	4947	ENST00000326005.10	-15013	ENSG00000180304	OAZ2	ornithine decarboxylase antizyme 2
chr15	64802031	64802308	278	*	726	201.867065	4.75594	2.9213	80	Distal Intergenic	15	64818010	64818824	815	2	80119	ENST00000559522.1	16516	ENSG00000140451	PIF1	PIF1 5'-to-3' DNA helicase
chr15	64856626	64857138	513	*	712	365.312683	5.303945	3.403027	58	Intron (ENST00000616065.4/80301, intron 2 of 4)	15	64841948	64930920	88973	1	80301	ENST00000437723.1	14678	ENSG00000241839	PLEKHO2	pleckstrin homology domain containing O2
chr15	64862020	64862406	387	*	727	281.274353	5.35907	3.451484	85	Intron (ENST00000616065.4/80301, intron 4 of 4)	15	64841948	64930920	88973	1	80301	ENST00000437723.1	20072	ENSG00000241839	PLEKHO2	pleckstrin homology domain containing O2
chr15	64863265	64863598	334	*	1000	368.483704	5.437103	3.521478	79	Intron (ENST00000616065.4/80301, intron 4 of 4)	15	64841948	64930920	88973	1	80301	ENST00000437723.1	21317	ENSG00000241839	PLEKHO2	pleckstrin homology domain containing O2
chr15	65066847	65068413	1567	*	1000	2588.538818	7.947039	5.757089	912	Promoter (<=1kb)	15	65053337	65067991	14655	2	51285	ENST00000220062.9	0	ENSG00000103710	RASL12	RAS like family 12
chr15	65082232	65082856	625	*	1000	941.332947	7.228208	5.114643	492	Distal Intergenic	15	65076746	65079948	3203	1	390594	ENST00000432196.5	5486	ENSG00000234438	KBTBD13	kelch repeat and BTB domain containing 13
chr15	65086415	65087089	675	*	1000	953.725281	8.606589	6.346296	100	Distal Intergenic	15	65076746	65079948	3203	1	390594	ENST00000432196.5	9669	ENSG00000234438	KBTBD13	kelch repeat and BTB domain containing 13
chr15	65270831	65271224	394	*	1000	579.457825	7.059704	4.965934	305	Exon (ENST00000261888.10/54956, exon 2 of 6)	15	65234460	65261007	26548	2	54956	ENST00000559805.1	-9824	ENSG00000138617	PARP16	poly(ADP-ribose) polymerase family member 16
chr15	65297790	65298000	211	*	1000	437.5466	6.394557	4.372117	97	Promoter (1-2kb)	15	65296051	65296166	116	1	26831	ENST00000362698.1	1739	ENSG00000199568	RNU5A-1	RNA, U5A small nuclear 1
chr15	65326116	65326617	502	*	1000	907.760742	6.912861	4.834386	286	Distal Intergenic	15	65331104	65334641	3538	2	9543	ENST00000559231.1	8024	ENSG00000174498	IGDCC3	immunoglobulin superfamily DCC subclass member 3
chr15	65334568	65334987	420	*	1000	457.4711	5.494648	3.570648	223	Promoter (<=1kb)	15	65331104	65334641	3538	2	9543	ENST00000559231.1	0	ENSG00000174498	IGDCC3	immunoglobulin superfamily DCC subclass member 3
chr15	65339991	65340476	486	*	1000	570.506165	6.310955	4.296779	220	Intron (ENST00000327987.9/9543, intron 2 of 13)	15	65331104	65334641	3538	2	9543	ENST00000559231.1	-5350	ENSG00000174498	IGDCC3	immunoglobulin superfamily DCC subclass member 3
chr15	65684862	65684985	124	*	1000	200.146057	5.879487	3.913567	61	Intron (ENST00000443035.8/10260, intron 23 of 32)	15	65680635	65690538	9904	2	10260	ENST00000567323.2	5553	ENSG00000174485	DENND4A	DENN domain containing 4A
chr15	65952526	65952715	190	*	1000	250.527756	5.916869	3.947537	50	Intron (ENST00000409699.6/84465, intron 10 of 22)	15	65901772	65970689	68918	2	84465	ENST00000490495.5	17974	ENSG00000157890	MEGF11	multiple EGF like domains 11
chr15	65963590	65964374	785	*	1000	1323.642578	7.846906	5.668126	298	Intron (ENST00000409699.6/84465, intron 9 of 22)	15	65901772	65970689	68918	2	84465	ENST00000490495.5	6315	ENSG00000157890	MEGF11	multiple EGF like domains 11
chr15	65980926	65981136	211	*	1000	245.36203	5.096889	3.221775	155	Intron (ENST00000409699.6/84465, intron 6 of 22)	15	65965175	65971264	6090	2	84465	ENST00000469917.1	-9662	ENSG00000157890	MEGF11	multiple EGF like domains 11
chr15	66001061	66002381	1321	*	1000	2974.959717	8.531666	6.280322	373	Intron (ENST00000409699.6/84465, intron 5 of 22)	15	65965175	65971264	6090	2	84465	ENST00000469917.1	-29797	ENSG00000157890	MEGF11	multiple EGF like domains 11
chr15	66038922	66039496	575	*	1000	1202.286377	8.268902	6.045137	365	Promoter (<=1kb)	15	66040233	66040332	100	1	100422905	ENST00000580794.1	-737	ENSG00000263512	MIR4311	microRNA 4311
chr15	66096068	66096527	460	*	1000	476.650299	5.708435	3.760889	405	Intron (ENST00000409699.6/84465, intron 4 of 22)	15	65897934	66128403	230470	2	84465	ENST00000395614.5	31876	ENSG00000157890	MEGF11	multiple EGF like domains 11
chr15	66115743	66116187	445	*	833	370.733734	5.413653	3.500978	317	Intron (ENST00000409699.6/84465, intron 4 of 22)	15	65897934	66128403	230470	2	84465	ENST00000395614.5	12216	ENSG00000157890	MEGF11	multiple EGF like domains 11
chr15	66172364	66172737	374	*	544	203.641327	4.863748	3.015812	99	Intron (ENST00000409699.6/84465, intron 1 of 22)	15	65897934	66128403	230470	2	84465	ENST00000395614.5	-43961	ENSG00000157890	MEGF11	multiple EGF like domains 11
chr15	66180827	66181008	182	*	1000	279.203033	6.050273	4.065329	93	Intron (ENST00000409699.6/84465, intron 1 of 22)	15	65897934	66128403	230470	2	84465	ENST00000395614.5	-52424	ENSG00000157890	MEGF11	multiple EGF like domains 11
chr15	66269849	66270171	323	*	619	200.048477	5.099965	3.223954	74	Distal Intergenic	15	65895079	66253747	358669	2	84465	ENST00000409699.6	-16102	ENSG00000157890	MEGF11	multiple EGF like domains 11
chr15	66404197	66404386	190	*	1000	283.836273	5.733441	3.784349	100	Intron (ENST00000425818.2/5604, intron 1 of 4)	15	66386912	66491544	104633	1	5604	ENST00000307102.10	17285	ENSG00000169032	MAP2K1	mitogen-activated protein kinase kinase 1
chr15	66474042	66474525	484	*	1000	625.622009	7.318355	5.196776	275	Intron (ENST00000307102.10/5604, intron 5 of 10)	15	66488658	66492109	3452	2	10302	ENST00000565387.2	17584	ENSG00000174446	SNAPC5	small nuclear RNA activating complex polypeptide 5
chr15	66617480	66617888	409	*	979	400.419006	6.45107	4.421575	94	Intron (ENST00000558797.1/102723165, intron 1 of 4)	15	66582190	66685794	103605	1	102723165	ENST00000558797.1	35290	ENSG00000259471	LINC01169	long intergenic non-protein coding RNA 1169
chr15	66698445	66698692	248	*	1000	686.257935	7.630209	5.475137	95	Distal Intergenic	15	66702236	66782849	80614	1	4091	ENST00000288840.10	-3544	ENSG00000137834	SMAD6	SMAD family member 6
chr15	66729467	66729938	472	*	563	265.547852	4.937672	3.081463	379	Intron (ENST00000288840.10/4091, intron 3 of 3)	15	66711697	66717537	5841	1	4091	ENST00000558937.1	17770	ENSG00000137834	SMAD6	SMAD family member 6
chr15	66835017	66835433	417	*	921	383.859314	5.537355	3.609941	128	Distal Intergenic	15	66931537	66956518	24982	2	102723481	ENST00000558436.2	121085	ENSG00000259289	LINC02206	long intergenic non-protein coding RNA 2206
chr15	66842063	66843535	1473	*	1000	2621.369141	7.763796	5.595138	482	Distal Intergenic	15	66931537	66956518	24982	2	102723481	ENST00000558436.2	112983	ENSG00000259289	LINC02206	long intergenic non-protein coding RNA 2206
chr15	66883307	66883627	321	*	1000	342.718201	5.974207	3.996278	119	Distal Intergenic	15	66931537	66956518	24982	2	102723481	ENST00000558436.2	72891	ENSG00000259289	LINC02206	long intergenic non-protein coding RNA 2206
chr15	66903726	66903974	249	*	1000	564.228455	6.879193	4.804008	163	Distal Intergenic	15	66931537	66956518	24982	2	102723481	ENST00000558436.2	52544	ENSG00000259289	LINC02206	long intergenic non-protein coding RNA 2206
chr15	67033170	67034306	1137	*	1000	1650.873779	7.514826	5.37183	580	Intron (ENST00000558071.2/102723493, intron 1 of 4)	15	66984108	67059253	75146	2	102723493	ENST00000558071.2	24947	NA	LOC102723493	uncharacterized LOC102723493
chr15	67040866	67040987	122	*	1000	440.777161	7.321805	5.199695	3	Intron (ENST00000558071.2/102723493, intron 1 of 4)	15	66984108	67059253	75146	2	102723493	ENST00000558071.2	18266	NA	LOC102723493	uncharacterized LOC102723493
chr15	67068175	67068590	416	*	1000	668.514038	7.335711	5.211421	196	Promoter (2-3kb)	15	67065602	67195169	129568	1	4088	ENST00000327367.9	2573	ENSG00000166949	SMAD3	SMAD family member 3
chr15	67106568	67107082	515	*	602	310.195892	5.294996	3.396238	218	Intron (ENST00000559460.5/4088, intron 1 of 3)	15	67098679	67170604	71926	1	4088	ENST00000560175.5	7889	ENSG00000166949	SMAD3	SMAD family member 3
chr15	67146799	67147331	533	*	1000	560.050903	5.522645	3.59636	87	Exon (ENST00000558463.1/ENST00000558463.1, exon 1 of 3)	15	67138235	67165356	27122	1	4088	ENST00000558739.1	8564	ENSG00000166949	SMAD3	SMAD family member 3
chr15	67150477	67150691	215	*	1000	425.237244	6.728108	4.668809	133	Intron (ENST00000559460.5/4088, intron 1 of 3)	15	67138235	67165356	27122	1	4088	ENST00000558739.1	12242	ENSG00000166949	SMAD3	SMAD family member 3
chr15	67152879	67153480	602	*	869	522.879822	5.188343	3.299846	524	Intron (ENST00000559460.5/4088, intron 1 of 3)	15	67166019	67190762	24744	1	4088	ENST00000537194.6	-12539	ENSG00000166949	SMAD3	SMAD family member 3
chr15	67176695	67176908	214	*	1000	290.8685	5.829473	3.866864	86	Intron (ENST00000327367.9/4088, intron 5 of 8)	15	67184775	67190841	6067	1	4088	ENST00000560424.1	-7867	ENSG00000166949	SMAD3	SMAD family member 3
chr15	67453623	67454054	432	*	984	425.122498	6.067736	4.081352	208	Intron (ENST00000335894.9/64799, intron 16 of 20)	15	67418886	67431837	12952	2	100506686	ENST00000665615.1	-21786	ENSG00000259673	IQCH-AS1	IQCH antisense RNA 1
chr15	67457015	67457149	135	*	1000	200.457962	5.611847	3.676408	55	Intron (ENST00000335894.9/64799, intron 16 of 20)	15	67418886	67431837	12952	2	100506686	ENST00000665615.1	-25178	ENSG00000259673	IQCH-AS1	IQCH antisense RNA 1
chr15	67548966	67549168	203	*	1000	566.251221	6.972899	4.886367	151	Promoter (<=1kb)	15	67548998	67807111	258114	1	5607	ENST00000354498.9	0	ENSG00000137764	MAP2K5	mitogen-activated protein kinase kinase 5
chr15	67575291	67575551	261	*	1000	405.665985	5.929655	3.95826	172	Intron (ENST00000178640.10/5607, intron 3 of 21)	15	67585742	67807083	221342	1	5607	ENST00000558392.5	-10191	ENSG00000137764	MAP2K5	mitogen-activated protein kinase kinase 5
chr15	67803967	67804850	884	*	1000	1576.023071	8.662867	6.397452	575	Intron (ENST00000178640.10/5607, intron 21 of 21)	15	67819704	67833836	14133	1	390598	ENST00000341418.10	-14854	ENSG00000188779	SKOR1	SKI family transcriptional corepressor 1
chr15	67820941	67821219	279	*	1000	499.232086	7.13484	5.032099	193	Promoter (1-2kb)	15	67819704	67833836	14133	1	390598	ENST00000341418.10	1237	ENSG00000188779	SKOR1	SKI family transcriptional corepressor 1
chr15	67832078	67832447	370	*	1000	478.486389	7.28111	5.163543	105	Promoter (<=1kb)	15	67832725	67873866	41142	1	390598	ENST00000558889.5	-278	ENSG00000188779	SKOR1	SKI family transcriptional corepressor 1
chr15	67838760	67839350	591	*	1000	958.244446	7.32422	5.201871	280	Promoter (<=1kb)	15	67834310	67838879	4570	2	101929076	ENST00000502156.1	0	ENSG00000245719	LOC101929076	uncharacterized LOC101929076
chr15	67843746	67844238	493	*	759	374.23941	4.784175	2.945194	152	Intron (ENST00000558889.5/390598, intron 2 of 2)	15	67839939	67840045	107	2	101954271	ENST00000383898.1	-3701	ENSG00000207507	RNU6-9	RNA, U6 small nuclear 9
chr15	68046010	68046306	297	*	727	215.932327	4.735162	2.904261	91	Distal Intergenic	15	68054309	68142339	88031	1	8554	ENST00000564915.5	-8003	ENSG00000033800	PIAS1	protein inhibitor of activated STAT 1
chr15	68195102	68195289	188	*	1000	502.010376	7.930627	5.743405	120	Promoter (2-3kb)	15	68193804	68197750	3947	2	91860	ENST00000467188.1	2461	ENSG00000129007	CALML4	calmodulin like 4
chr15	68199304	68199777	474	*	1000	542.769287	6.094644	4.104494	342	Promoter (<=1kb)	15	68197440	68199962	2523	2	91860	ENST00000354678.3	185	ENSG00000129007	CALML4	calmodulin like 4
chr15	68200261	68200743	483	*	1000	529.25116	5.60708	3.672347	393	Promoter (<=1kb)	15	68197440	68199962	2523	2	91860	ENST00000354678.3	-299	ENSG00000129007	CALML4	calmodulin like 4
chr15	68330818	68331251	434	*	702	304.743927	4.964484	3.10358	285	Exon (ENST00000315757.9/22801, exon 15 of 30)	15	68331078	68336100	5023	2	22801	ENST00000569346.5	4849	ENSG00000137809	ITGA11	integrin subunit alpha 11
chr15	68517519	68517751	233	*	1000	422.216583	6.580017	4.536142	127	Distal Intergenic	15	68578993	68727806	148814	1	10391	ENST00000261861.10	-61242	ENSG00000103647	CORO2B	coronin 2B
chr15	68518131	68518709	579	*	557	322.623077	5.829473	3.866864	77	Distal Intergenic	15	68578993	68727806	148814	1	10391	ENST00000261861.10	-60284	ENSG00000103647	CORO2B	coronin 2B
chr15	68599616	68600037	422	*	1000	674.113647	6.408922	4.383956	307	Intron (ENST00000261861.10/10391, intron 1 of 11)	15	68616539	68727751	111213	1	10391	ENST00000540068.6	-16502	ENSG00000103647	CORO2B	coronin 2B
chr15	68631792	68632173	382	*	868	331.742279	5.836004	3.873122	122	Promoter (<=1kb)	15	68631988	68726077	94090	1	10391	ENST00000543950.3	0	ENSG00000103647	CORO2B	coronin 2B
chr15	68642552	68642839	288	*	1000	478.577484	6.419452	4.392824	193	Intron (ENST00000261861.10/10391, intron 1 of 11)	15	68631988	68726077	94090	1	10391	ENST00000543950.3	10564	ENSG00000103647	CORO2B	coronin 2B
chr15	68693164	68693756	593	*	932	552.842529	5.975002	3.996894	158	Intron (ENST00000261861.10/10391, intron 2 of 11)	15	68631988	68726077	94090	1	10391	ENST00000543950.3	61176	ENSG00000103647	CORO2B	coronin 2B
chr15	68730497	68731178	682	*	577	393.554291	4.700437	2.873702	79	Distal Intergenic	15	68779324	68781605	2282	2	8125	ENST00000486054.1	50427	ENSG00000140350	ANP32A	acidic nuclear phosphoprotein 32 family member A
chr15	68789753	68790145	393	*	1000	552.823303	7.429603	5.296267	304	Promoter (1-2kb)	15	68784271	68787829	3559	2	8125	ENST00000561430.5	-1924	ENSG00000140350	ANP32A	acidic nuclear phosphoprotein 32 family member A
chr15	68791381	68792041	661	*	1000	1642.816528	8.891757	6.60062	180	Promoter (<=1kb)	15	68780072	68792248	12177	2	8125	ENST00000483551.6	207	ENSG00000140350	ANP32A	acidic nuclear phosphoprotein 32 family member A
chr15	68859571	68859784	214	*	1000	248.088852	4.996557	3.131315	107	Intron (ENST00000560188.1/246777, intron 1 of 1)	15	68787179	68820897	33719	2	8125	ENST00000495420.5	-38674	ENSG00000140350	ANP32A	acidic nuclear phosphoprotein 32 family member A
chr15	68888433	68888617	185	*	1000	207.526978	5.116234	3.237744	152	Intron (ENST00000560188.1/246777, intron 1 of 1)	15	68930504	69028889	98386	1	79400	ENST00000557966.1	-41887	ENSG00000255346	NOX5	NADPH oxidase 5
chr15	69058967	69059495	529	*	1000	1071.992065	8.263739	6.040876	392	3' UTR	15	69047089	69055500	8412	1	79400	ENST00000529367.1	11878	ENSG00000255346	NOX5	NADPH oxidase 5
chr15	69059786	69060426	641	*	1000	1242.237183	8.498665	6.249731	352	3' UTR	15	69072926	69095807	22882	1	283673	ENST00000415504.5	-12500	ENSG00000212766	EWSAT1	Ewing sarcoma associated transcript 1
chr15	69093153	69093502	350	*	1000	973.132629	8.271084	6.047021	247	Intron (ENST00000415504.5/283673, intron 4 of 4)	15	69080879	69099987	19109	1	283673	ENST00000559870.2	12274	ENSG00000212766	EWSAT1	Ewing sarcoma associated transcript 1
chr15	69466038	69466297	260	*	1000	660.717773	7.979488	5.787351	143	Promoter (1-2kb)	15	69464637	69695750	231114	1	145837	ENST00000645479.2	1401	ENSG00000245750	DRAIC	downregulated RNA in cancer, inhibitor of cell invasion and migration
chr15	69478326	69478539	214	*	1000	421.064331	6.664268	4.612152	114	Intron (ENST00000668790.1/145837, intron 3 of 6)	15	69468317	69571440	103124	1	145837	ENST00000559477.3	10009	ENSG00000245750	DRAIC	downregulated RNA in cancer, inhibitor of cell invasion and migration
chr15	69523504	69523673	170	*	1000	221.659546	5.16092	3.275665	73	Promoter (2-3kb)	15	69525805	69571434	45630	1	145837	ENST00000653708.1	-2132	ENSG00000245750	DRAIC	downregulated RNA in cancer, inhibitor of cell invasion and migration
chr15	69622543	69622954	412	*	1000	753.485413	7.211415	5.100605	193	Intron (ENST00000646247.2/145837, intron 8 of 12)	15	69628784	69840828	212045	1	104472713	ENST00000647319.1	-5830	ENSG00000245750	PCAT29	prostate cancer associated transcript 29
chr15	69665690	69666120	431	*	612	263.967926	5.56008	3.630541	261	Promoter (1-2kb)	15	69667617	69695750	28134	1	104472713	ENST00000662698.2	-1497	ENSG00000245750	PCAT29	prostate cancer associated transcript 29
chr15	69739115	69739837	723	*	1000	1145.019897	7.620902	5.466439	140	Intron (ENST00000647319.1/104472713, intron 7 of 11)	15	69692510	69695750	3241	1	104472713	ENST00000674248.1	46605	ENSG00000245750	PCAT29	prostate cancer associated transcript 29
chr15	69744279	69744919	641	*	1000	1070.341431	7.872039	5.691413	185	Intron (ENST00000647319.1/104472713, intron 7 of 11)	15	69692510	69695750	3241	1	104472713	ENST00000674248.1	51769	ENSG00000245750	PCAT29	prostate cancer associated transcript 29
chr15	69820816	69821279	464	*	1000	1259.272949	8.305119	6.077927	189	Promoter (2-3kb)	15	69823478	69841485	18008	1	414926	ENST00000674348.1	-2199	ENSG00000245750	LINC00593	long intergenic non-protein coding RNA 593
chr15	69857710	69858664	955	*	1000	1299.133179	8.052443	5.851921	266	Distal Intergenic	15	69835215	69842967	7753	1	414926	ENST00000674476.1	22495	ENSG00000245750	LINC00593	long intergenic non-protein coding RNA 593
chr15	69958613	69958771	159	*	1000	224.327988	5.326928	3.421802	80	Distal Intergenic	15	70049801	70051505	1705	2	7090	ENST00000559608.1	92734	ENSG00000140332	TLE3	TLE family member 3, transcriptional corepressor
chr15	70088846	70089529	684	*	1000	1090.840088	7.120233	5.018661	419	Intron (ENST00000451782.7/7090, intron 4 of 19)	15	70049802	70094785	44984	2	7090	ENST00000654081.1	5256	ENSG00000140332	TLE3	TLE family member 3, transcriptional corepressor
chr15	70113901	70114726	826	*	714	589.675476	6.219548	4.216282	535	Distal Intergenic	15	70047790	70098176	50387	2	7090	ENST00000558939.5	-15725	ENSG00000140332	TLE3	TLE family member 3, transcriptional corepressor
chr15	70143035	70143569	535	*	673	360.193604	5.24957	3.356454	440	Distal Intergenic	15	70047790	70098176	50387	2	7090	ENST00000558939.5	-44859	ENSG00000140332	TLE3	TLE family member 3, transcriptional corepressor
chr15	70152171	70152453	283	*	1000	427.655121	6.079783	4.092333	102	Distal Intergenic	15	70047790	70098176	50387	2	7090	ENST00000558939.5	-53995	ENSG00000140332	TLE3	TLE family member 3, transcriptional corepressor
chr15	70190919	70191336	418	*	1000	861.601746	7.087625	4.989782	224	Distal Intergenic	15	70047790	70098176	50387	2	7090	ENST00000558939.5	-92743	ENSG00000140332	TLE3	TLE family member 3, transcriptional corepressor
chr15	70195567	70197080	1514	*	1000	2124.415283	7.805213	5.63171	1139	Exon (ENST00000561310.1/ENST00000561310.1, exon 2 of 3)	15	70047790	70098176	50387	2	7090	ENST00000558939.5	-97391	ENSG00000140332	TLE3	TLE family member 3, transcriptional corepressor
chr15	70259831	70260023	193	*	1000	258.94046	5.326928	3.421802	93	Distal Intergenic	15	70047790	70098176	50387	2	7090	ENST00000558939.5	-161655	ENSG00000140332	TLE3	TLE family member 3, transcriptional corepressor
chr15	70271205	70272006	802	*	1000	1519.536499	9.142958	6.825234	465	Distal Intergenic	15	70047790	70098176	50387	2	7090	ENST00000558939.5	-173029	ENSG00000140332	TLE3	TLE family member 3, transcriptional corepressor
chr15	70363012	70363276	265	*	1000	288.757477	5.300157	3.400275	99	Distal Intergenic	15	70503907	70505928	2022	2	105370880	ENST00000559752.1	142652	ENSG00000259473	LINC02205	long intergenic non-protein coding RNA 2205
chr15	70368017	70368377	361	*	729	263.003845	5.061772	3.190086	198	Distal Intergenic	15	70503907	70505928	2022	2	105370880	ENST00000559752.1	137551	ENSG00000259473	LINC02205	long intergenic non-protein coding RNA 2205
chr15	70460089	70460513	425	*	1000	485.960999	6.543543	4.503942	361	Distal Intergenic	15	70503907	70505928	2022	2	105370880	ENST00000559752.1	45415	ENSG00000259473	LINC02205	long intergenic non-protein coding RNA 2205
chr15	70466998	70467228	231	*	1000	362.167236	5.767471	3.813984	108	Distal Intergenic	15	70503907	70505928	2022	2	105370880	ENST00000559752.1	38700	ENSG00000259473	LINC02205	long intergenic non-protein coding RNA 2205
chr15	70505602	70505802	201	*	1000	230.242065	5.625826	3.687383	108	Promoter (<=1kb)	15	70503907	70505928	2022	2	105370880	ENST00000559752.1	126	ENSG00000259473	LINC02205	long intergenic non-protein coding RNA 2205
chr15	70505909	70506327	419	*	1000	745.858093	6.900074	4.823245	302	Promoter (<=1kb)	15	70503907	70505928	2022	2	105370880	ENST00000559752.1	0	ENSG00000259473	LINC02205	long intergenic non-protein coding RNA 2205
chr15	70566098	70566359	262	*	1000	474.708344	6.460821	4.430734	180	Distal Intergenic	15	70570958	70586606	15649	2	101929151	ENST00000630447.1	20247	ENSG00000280639	LINC02204	long intergenic non-protein coding RNA 2204
chr15	70710758	70711083	326	*	1000	419.118225	6.027832	4.045731	231	Intron (ENST00000322954.11/55075, intron 1 of 18)	15	70684357	70703275	18919	2	55075	ENST00000560167.1	-7483	ENSG00000137831	UACA	uveal autoantigen with coiled-coil domains and ankyrin repeats
chr15	70812159	70812337	179	*	1000	344.392883	6.10436	4.112469	64	Distal Intergenic	15	70853239	71053657	200419	1	54839	ENST00000544974.6	-40902	ENSG00000137821	LRRC49	leucine rich repeat containing 49
chr15	70825194	70825338	145	*	1000	294.2677	6.384297	4.363247	75	Distal Intergenic	15	70853239	71053657	200419	1	54839	ENST00000544974.6	-27901	ENSG00000137821	LRRC49	leucine rich repeat containing 49
chr15	70834000	70834384	385	*	1000	413.907196	5.60708	3.672347	272	Intron (ENST00000299213.10/55323, intron 2 of 2)	15	70853239	71053657	200419	1	54839	ENST00000544974.6	-18855	ENSG00000137821	LRRC49	leucine rich repeat containing 49
chr15	70990047	70990378	332	*	1000	846.223511	8.537477	6.285602	155	Intron (ENST00000544974.6/54839, intron 12 of 16)	15	70980099	71009978	29880	1	54839	ENST00000559422.1	9948	ENSG00000137821	LRRC49	leucine rich repeat containing 49
chr15	71121516	71121789	274	*	1000	531.460571	6.404672	4.380411	82	Intron (ENST00000355327.7/79875, intron 1 of 17)	15	71115665	71215238	99574	1	79875	ENST00000620694.1	5851	ENSG00000187720	THSD4	thrombospondin type 1 domain containing 4
chr15	71126122	71126353	232	*	1000	579.880859	7.192055	5.083835	84	Intron (ENST00000355327.7/79875, intron 1 of 17)	15	71115665	71215238	99574	1	79875	ENST00000620694.1	10457	ENSG00000187720	THSD4	thrombospondin type 1 domain containing 4
chr15	71136292	71136742	451	*	1000	583.874878	6.395467	4.372665	366	Intron (ENST00000355327.7/79875, intron 1 of 17)	15	71115665	71215238	99574	1	79875	ENST00000620694.1	20627	ENSG00000187720	THSD4	thrombospondin type 1 domain containing 4
chr15	71154194	71154501	308	*	1000	317.307526	5.230185	3.339283	50	Intron (ENST00000355327.7/79875, intron 2 of 17)	15	71167025	71189016	21992	2	101929196	ENST00000566268.5	34515	ENSG00000259964	THSD4-AS1	THSD4 antisense RNA 1
chr15	71195317	71195677	361	*	917	331.167786	5.528046	3.601055	81	Intron (ENST00000355327.7/79875, intron 3 of 17)	15	71185827	71189064	3238	2	101929196	ENST00000665266.1	-6253	ENSG00000259964	THSD4-AS1	THSD4 antisense RNA 1
chr15	71572710	71573036	327	*	1000	363.128418	6.421679	4.394561	225	Intron (ENST00000355327.7/79875, intron 7 of 17)	15	71547282	71783279	235998	1	79875	ENST00000261862.7	25428	ENSG00000187720	THSD4	thrombospondin type 1 domain containing 4
chr15	71629160	71629480	321	*	1000	695.218384	7.069505	4.97397	88	Intron (ENST00000355327.7/79875, intron 7 of 17)	15	71660455	71767651	107197	1	79875	ENST00000567838.1	-30975	ENSG00000187720	THSD4	thrombospondin type 1 domain containing 4
chr15	71730653	71730821	169	*	1000	221.506851	5.465387	3.546192	83	Exon (ENST00000567776.2/79875, exon 2 of 2)	15	71792638	71818259	25622	1	10002	ENST00000621736.4	-61817	ENSG00000278570	NR2E3	nuclear receptor subfamily 2 group E member 3
chr15	71780454	71780728	275	*	1000	580.993652	7.633109	5.47754	177	3' UTR	15	71792638	71818259	25622	1	10002	ENST00000621736.4	-11910	ENSG00000278570	NR2E3	nuclear receptor subfamily 2 group E member 3
chr15	71784809	71785046	238	*	1000	463.834106	6.972899	4.886367	95	Distal Intergenic	15	71792638	71818259	25622	1	10002	ENST00000621736.4	-7592	ENSG00000278570	NR2E3	nuclear receptor subfamily 2 group E member 3
chr15	71798418	71798636	219	*	1000	455.280731	6.54977	4.509927	169	Intron (ENST00000621736.4/10002, intron 1 of 9)	15	71792638	71818259	25622	1	10002	ENST00000621736.4	5780	ENSG00000278570	NR2E3	nuclear receptor subfamily 2 group E member 3
chr15	71801247	71801424	178	*	1000	229.182144	5.306391	3.404546	67	Intron (ENST00000621736.4/10002, intron 1 of 9)	15	71792638	71818259	25622	1	10002	ENST00000621736.4	8609	ENSG00000278570	NR2E3	nuclear receptor subfamily 2 group E member 3
chr15	71802786	71803012	227	*	1000	379.035431	5.974207	3.996278	96	Intron (ENST00000621736.4/10002, intron 1 of 9)	15	71810554	71818253	7700	1	10002	ENST00000617575.5	-7542	ENSG00000278570	NR2E3	nuclear receptor subfamily 2 group E member 3
chr15	71810314	71811195	882	*	1000	1263.464111	7.379086	5.250401	426	Promoter (<=1kb)	15	71810554	71818253	7700	1	10002	ENST00000617575.5	0	ENSG00000278570	NR2E3	nuclear receptor subfamily 2 group E member 3
chr15	72168434	72169049	616	*	877	540.274231	5.968409	3.991171	214	Promoter (<=1kb)	15	72166679	72169143	2465	2	196996	ENST00000567637.5	94	ENSG00000175318	GRAMD2A	GRAM domain containing 2A
chr15	72199651	72200096	446	*	1000	1171.247681	9.490887	7.134558	223	Promoter (1-2kb)	15	72159806	72197787	37982	2	196996	ENST00000309731.12	-1864	ENSG00000175318	GRAMD2A	GRAM domain containing 2A
chr15	72228608	72228930	323	*	1000	505.990692	6.337148	4.321159	223	Promoter (<=1kb)	15	72200508	72228676	28169	2	5315	ENST00000561609.5	0	ENSG00000067225	PKM	pyruvate kinase M1/2
chr15	72237463	72237715	253	*	1000	813.756653	8.414503	6.175359	137	Distal Intergenic	15	72199032	72231822	32791	2	5315	ENST00000568883.5	-5641	ENSG00000067225	PKM	pyruvate kinase M1/2
chr15	72242618	72243322	705	*	1000	1899.063232	10.652287	8.164745	331	Promoter (2-3kb)	15	72241218	72245787	4570	2	56965	ENST00000566991.5	2465	ENSG00000137817	PARP6	poly(ADP-ribose) polymerase family member 6
chr15	72285490	72285747	258	*	1000	528.326111	6.790726	4.725355	99	3' UTR	15	72265429	72272999	7571	2	56965	ENST00000568360.5	-12491	ENSG00000137817	PARP6	poly(ADP-ribose) polymerase family member 6
chr15	72286049	72286265	217	*	1000	344.673035	5.712005	3.76405	164	3' UTR	15	72265429	72272999	7571	2	56965	ENST00000568360.5	-13050	ENSG00000137817	PARP6	poly(ADP-ribose) polymerase family member 6
chr15	72628333	72628518	186	*	1000	269.522614	5.303945	3.403027	91	Intron (ENST00000565305.6/102723640, intron 2 of 2)	15	72608481	72636956	28476	2	102723640	ENST00000565305.6	8438	ENSG00000259783	LINC02259	long intergenic non-protein coding RNA 2259
chr15	73127399	73127598	200	*	1000	439.252502	6.972899	4.886367	60	Intron (ENST00000339362.9/4756, intron 5 of 29)	15	73122634	73126623	3990	1	4756	ENST00000558485.1	4765	ENSG00000067141	NEO1	neogenin 1
chr15	73221419	73221628	210	*	1000	463.84729	6.32408	4.308868	75	Promoter (<=1kb)	15	73221693	73249641	27949	1	4756	ENST00000560352.5	-65	ENSG00000067141	NEO1	neogenin 1
chr15	73265457	73265849	393	*	1000	512.976318	6.213125	4.210814	316	Intron (ENST00000339362.9/4756, intron 16 of 29)	15	73254717	73259111	4395	1	4756	ENST00000558807.1	10740	ENSG00000067141	NEO1	neogenin 1
chr15	73273465	73273603	139	*	1000	254.395905	5.976673	3.998111	90	Intron (ENST00000339362.9/4756, intron 20 of 29)	15	73289074	73302933	13860	1	4756	ENST00000560808.1	-15471	ENSG00000067141	NEO1	neogenin 1
chr15	73318236	73319323	1088	*	1000	1620.420288	7.714705	5.549572	815	Distal Intergenic	15	73298299	73301550	3252	1	4756	ENST00000558886.1	19937	ENSG00000067141	NEO1	neogenin 1
chr15	73448114	73448655	542	*	1000	601.221313	5.923427	3.953173	284	Intron (ENST00000560581.1/283677, intron 1 of 4)	15	73443164	73560013	116850	1	283677	ENST00000331090.11	4950	ENSG00000183324	REC114	REC114 meiotic recombination protein
chr15	73571439	73571717	279	*	1000	390.531769	5.283351	3.386722	84	Promoter (2-3kb)	15	73567012	73569294	2283	2	101241892	ENST00000628401.1	-2145	ENSG00000281183	NPTN-IT1	NPTN intronic transcript 1
chr15	73677167	73677601	435	*	1000	865.007324	7.223617	5.110737	98	Distal Intergenic	15	73683966	73702573	18608	1	80381	ENST00000567189.5	-6365	ENSG00000103855	CD276	CD276 molecule
chr15	73691432	73691756	325	*	1000	885.597534	8.169052	5.955379	172	Intron (ENST00000567189.5/80381, intron 1 of 2)	15	73685006	73702849	17844	1	80381	ENST00000561260.5	6426	ENSG00000103855	CD276	CD276 molecule
chr15	73700092	73700524	433	*	1000	535.831116	6.961521	4.877405	337	Promoter (<=1kb)	15	73699640	73712956	13317	1	80381	ENST00000564751.5	452	ENSG00000103855	CD276	CD276 molecule
chr15	73702451	73702678	228	*	1000	321.219147	5.819172	3.858765	133	Promoter (1-2kb)	15	73703909	73712998	9090	1	80381	ENST00000561176.5	-1231	ENSG00000103855	CD276	CD276 molecule
chr15	73771536	73771716	181	*	1000	211.129532	5.466492	3.547102	114	Distal Intergenic	15	73768214	73770489	2276	1	101929221	ENST00000562031.2	3322	NA	INSYN1-AS1	INSYN1 antisense RNA 1
chr15	73832776	73832931	156	*	1000	224.478241	5.192321	3.303511	56	Distal Intergenic	15	73873564	73889214	15651	1	161514	ENST00000300504.7	-40633	ENSG00000167139	TBC1D21	TBC1 domain family member 21
chr15	73842320	73842862	543	*	642	348.387085	5.028945	3.160841	237	Distal Intergenic	15	73873564	73889214	15651	1	161514	ENST00000300504.7	-30702	ENSG00000167139	TBC1D21	TBC1 domain family member 21
chr15	73856472	73857055	584	*	1000	832.890015	7.353209	5.226409	190	Distal Intergenic	15	73873564	73889214	15651	1	161514	ENST00000300504.7	-16509	ENSG00000167139	TBC1D21	TBC1 domain family member 21
chr15	73924340	73924954	615	*	706	434.442688	5.318213	3.414339	565	Promoter (1-2kb)	15	73925989	73951919	25931	1	4016	ENST00000566011.5	-1035	ENSG00000129038	LOXL1	lysyl oxidase like 1
chr15	74052880	74053328	449	*	660	296.429352	4.977251	3.114095	124	Distal Intergenic	15	74041329	74043342	2014	1	5371	ENST00000565317.1	11551	ENSG00000140464	PML	PML nuclear body scaffold
chr15	74122863	74123333	471	*	1000	587.599426	7.300042	5.180433	319	Intron (ENST00000561975.5/57611, intron 2 of 3)	15	74128126	74133022	4897	1	57611	ENST00000569886.5	-4793	ENSG00000167178	ISLR2	immunoglobulin superfamily containing leucine rich repeat 2
chr15	74130743	74131099	357	*	1000	458.619843	6.542954	4.503563	266	Promoter (<=1kb)	15	74131081	74133096	2016	1	57611	ENST00000565332.1	0	ENSG00000167178	ISLR2	immunoglobulin superfamily containing leucine rich repeat 2
chr15	74144480	74144686	207	*	1000	445.74762	6.667305	4.614619	94	Distal Intergenic	15	74131902	74135418	3517	1	57611	ENST00000565540.1	12578	ENSG00000167178	ISLR2	immunoglobulin superfamily containing leucine rich repeat 2
chr15	74172839	74173171	333	*	665	221.432236	5.29184	3.394279	275	Promoter (<=1kb)	15	74173710	74176871	3162	1	3671	ENST00000249842.8	-539	ENSG00000129009	ISLR	immunoglobulin superfamily containing leucine rich repeat
chr15	74173743	74174759	1017	*	1000	2926.693359	9.292069	6.956984	844	Promoter (<=1kb)	15	74174130	74175299	1170	1	3671	ENST00000559510.1	0	ENSG00000129009	ISLR	immunoglobulin superfamily containing leucine rich repeat
chr15	74177720	74177980	261	*	842	219.810898	4.873925	3.024723	133	Intron (ENST00000561647.1/ENST00000561647.1, intron 1 of 2)	15	74174501	74176872	2372	1	3671	ENST00000395118.1	3219	ENSG00000129009	ISLR	immunoglobulin superfamily containing leucine rich repeat
chr15	74220524	74220724	201	*	1000	239.197144	5.494648	3.570648	122	Intron (ENST00000560148.5/ENST00000560148.5, intron 4 of 4)	15	74217201	74244148	26948	1	80125	ENST00000635913.1	3323	ENSG00000140481	CCDC33	coiled-coil domain containing 33
chr15	74221608	74222152	545	*	824	449.166901	6.8182	4.749698	257	Intron (ENST00000635913.1/80125, intron 2 of 2)	15	74217201	74244148	26948	1	80125	ENST00000635913.1	4407	ENSG00000140481	CCDC33	coiled-coil domain containing 33
chr15	74222813	74222969	157	*	1000	200.81488	5.665591	3.722012	65	Intron (ENST00000635913.1/80125, intron 2 of 2)	15	74217201	74244148	26948	1	80125	ENST00000635913.1	5612	ENSG00000140481	CCDC33	coiled-coil domain containing 33
chr15	74224916	74225368	453	*	1000	836.589661	8.032537	5.834972	148	Intron (ENST00000635913.1/80125, intron 2 of 2)	15	74217201	74244148	26948	1	80125	ENST00000635913.1	7715	ENSG00000140481	CCDC33	coiled-coil domain containing 33
chr15	74239979	74240458	480	*	1000	773.058167	7.101821	5.001373	321	Intron (ENST00000635913.1/80125, intron 2 of 2)	15	74236326	74336141	99816	1	80125	ENST00000398814.8	3653	ENSG00000140481	CCDC33	coiled-coil domain containing 33
chr15	74240620	74241664	1045	*	1000	1931.672607	7.822879	5.646519	471	Intron (ENST00000635913.1/80125, intron 2 of 2)	15	74236326	74336141	99816	1	80125	ENST00000398814.8	4294	ENSG00000140481	CCDC33	coiled-coil domain containing 33
chr15	74242453	74243012	560	*	1000	678.831421	6.394557	4.372117	282	Intron (ENST00000635913.1/80125, intron 2 of 2)	15	74236326	74336141	99816	1	80125	ENST00000398814.8	6127	ENSG00000140481	CCDC33	coiled-coil domain containing 33
chr15	74245125	74245262	138	*	1000	213.846527	5.944891	3.971769	71	Intron (ENST00000398814.8/80125, intron 2 of 18)	15	74236326	74336141	99816	1	80125	ENST00000398814.8	8799	ENSG00000140481	CCDC33	coiled-coil domain containing 33
chr15	74301694	74302181	488	*	969	472.796906	6.860841	4.787026	159	Exon (ENST00000623096.1/ENST00000623096.1, exon 1 of 1)	15	74295813	74300829	5017	1	80125	ENST00000563951.1	5881	ENSG00000140481	CCDC33	coiled-coil domain containing 33
chr15	74306683	74307311	629	*	1000	1506.541138	8.548816	6.295684	222	Intron (ENST00000398814.8/80125, intron 11 of 18)	15	74295813	74300829	5017	1	80125	ENST00000563951.1	10870	ENSG00000140481	CCDC33	coiled-coil domain containing 33
chr15	74311837	74312405	569	*	1000	898.886658	9.759507	7.373498	96	Exon (ENST00000611006.1/ENST00000611006.1, exon 2 of 2)	15	74318541	74335013	16473	1	80125	ENST00000560565.1	-6136	ENSG00000140481	CCDC33	coiled-coil domain containing 33
chr15	74320680	74320923	244	*	1000	282.772491	5.24369	3.351881	83	Promoter (2-3kb)	15	74318570	74336141	17572	1	80125	ENST00000268082.4	2110	ENSG00000140481	CCDC33	coiled-coil domain containing 33
chr15	74326712	74327395	684	*	1000	914.44519	6.814024	4.746179	231	Intron (ENST00000398814.8/80125, intron 11 of 18)	15	74318570	74336141	17572	1	80125	ENST00000268082.4	8142	ENSG00000140481	CCDC33	coiled-coil domain containing 33
chr15	74328189	74328980	792	*	1000	2130.162842	8.155134	5.944047	628	Intron (ENST00000398814.8/80125, intron 11 of 18)	15	74318570	74336141	17572	1	80125	ENST00000268082.4	9619	ENSG00000140481	CCDC33	coiled-coil domain containing 33
chr15	74332243	74332730	488	*	1000	794.541992	6.212163	4.210183	126	Exon (ENST00000398814.8/80125, exon 16 of 19)	15	74337780	74339315	1536	2	1583	ENST00000498141.1	6585	ENSG00000140459	CYP11A1	cytochrome P450 family 11 subfamily A member 1
chr15	74354067	74354423	357	*	1000	588.393188	6.768687	4.705765	92	Intron (ENST00000564109.1/ENST00000564109.1, intron 1 of 3)	15	74339587	74359603	20017	2	1583	ENST00000566674.5	5180	ENSG00000140459	CYP11A1	cytochrome P450 family 11 subfamily A member 1
chr15	74359361	74359837	477	*	1000	1375.522217	9.441277	7.090603	187	Promoter (<=1kb)	15	74339587	74359603	20017	2	1583	ENST00000566674.5	0	ENSG00000140459	CYP11A1	cytochrome P450 family 11 subfamily A member 1
chr15	74407348	74407623	276	*	1000	418.989258	6.252178	4.245003	133	Distal Intergenic	15	74411357	74411432	76	2	102465530	ENST00000616450.1	3809	ENSG00000277391	MIR6881	microRNA 6881
chr15	74422905	74423461	557	*	449	250.12291	4.539732	2.734214	344	Intron (ENST00000261918.9/8482, intron 1 of 13)	15	74410026	74433704	23679	2	8482	ENST00000542748.6	10243	ENSG00000138623	SEMA7A	semaphorin 7A (John Milton Hagen blood group)
chr15	74438786	74439164	379	*	1000	499.162018	6.834471	4.763546	89	Distal Intergenic	15	74409289	74433958	24670	2	8482	ENST00000261918.9	-4828	ENSG00000138623	SEMA7A	semaphorin 7A (John Milton Hagen blood group)
chr15	74568614	74568868	255	*	1000	523.976501	7.117988	5.016753	158	Intron (ENST00000622429.1/10620, intron 2 of 8)	15	74591187	74593201	2015	1	10620	ENST00000566468.1	-22319	ENSG00000179361	ARID3B	AT-rich interaction domain 3B
chr15	74570098	74570415	318	*	1000	322.082123	5.355407	3.448118	70	Intron (ENST00000622429.1/10620, intron 2 of 8)	15	74591187	74593201	2015	1	10620	ENST00000566468.1	-20772	ENSG00000179361	ARID3B	AT-rich interaction domain 3B
chr15	74610346	74610981	636	*	549	349.089233	4.666284	2.844171	132	Promoter (1-2kb)	15	74608372	74630201	21830	1	1198	ENST00000483723.5	1974	ENSG00000179335	CLK3	CDC like kinase 3
chr15	74642810	74643059	250	*	1000	495.361877	6.773294	4.710061	136	3' UTR	15	74632733	74635727	2995	2	80153	ENST00000569606.1	-7083	ENSG00000179151	EDC3	enhancer of mRNA decapping 3
chr15	74723866	74724217	352	*	857	301.575592	5.664361	3.721322	262	Promoter (<=1kb)	15	74719542	74723097	3556	2	1543	ENST00000612821.4	-769	ENSG00000140465	CYP1A1	cytochrome P450 family 1 subfamily A member 1
chr15	74762313	74762657	345	*	612	211.02356	5.106989	3.230439	146	Distal Intergenic	15	74748845	74756607	7763	1	1544	ENST00000343932.5	13468	ENSG00000140505	CYP1A2	cytochrome P450 family 1 subfamily A member 2
chr15	74777011	74778201	1191	*	1000	2988.225342	10.015188	7.600564	346	Distal Intergenic	15	74782057	74803198	21142	1	1445	ENST00000220003.13	-3856	ENSG00000103653	CSK	C-terminal Src kinase
chr15	74817365	74817628	264	*	1000	382.998169	6.381766	4.360868	96	Promoter (1-2kb)	15	74816223	74831233	15011	1	79748	ENST00000488000.6	1142	ENSG00000140506	LMAN1L	lectin, mannose binding 1 like
chr15	74821078	74821420	343	*	1000	559.100647	6.566275	4.523138	117	Promoter (<=1kb)	15	74821125	74825754	4630	1	79748	ENST00000567848.1	0	ENSG00000140506	LMAN1L	lectin, mannose binding 1 like
chr15	74839864	74840348	485	*	1000	700.027832	7.204298	5.094328	352	Promoter (<=1kb)	15	74840642	74840707	66	2	102465531	ENST00000619233.1	359	ENSG00000275411	MIR6882	microRNA 6882
chr15	74935361	74935588	228	*	1000	465.52356	6.655664	4.604845	95	Promoter (2-3kb)	15	74920312	74937776	17465	2	9377	ENST00000568517.1	2188	ENSG00000178741	COX5A	cytochrome c oxidase subunit 5A
chr15	74988098	74988306	209	*	1000	250.94603	5.482035	3.559728	81	Intron (ENST00000568423.5/192683, intron 1 of 5)	15	74995542	75017925	22384	1	192683	ENST00000562327.5	-7236	ENSG00000198794	SCAMP5	secretory carrier membrane protein 5
chr15	75036367	75036623	257	*	1000	343.408478	5.827556	3.86522	94	Intron (ENST00000568207.5/60490, intron 2 of 3)	15	75043275	75049738	6464	1	60490	ENST00000563393.1	-6652	ENSG00000138621	PPCDC	phosphopantothenoylcysteine decarboxylase
chr15	75042916	75043242	327	*	1000	419.403809	6.923315	4.843571	92	Promoter (<=1kb)	15	75043275	75049738	6464	1	60490	ENST00000563393.1	-33	ENSG00000138621	PPCDC	phosphopantothenoylcysteine decarboxylase
chr15	75216753	75216941	189	*	1000	249.681107	5.280816	3.384419	96	Distal Intergenic	15	75206049	75212169	6121	1	56905	ENST00000567617.1	10704	ENSG00000167173	C15orf39	chromosome 15 open reading frame 39
chr15	75361953	75362377	425	*	748	317.999573	4.958611	3.098722	60	Promoter (<=1kb)	15	75360632	75362172	1541	2	4123	ENST00000562228.5	0	ENSG00000140400	MAN2C1	mannosidase alpha class 2C member 1
chr15	75362736	75363181	446	*	1000	517.499695	5.914424	3.945262	363	Promoter (<=1kb)	15	75357735	75363177	5443	2	4123	ENST00000564785.5	0	ENSG00000140400	MAN2C1	mannosidase alpha class 2C member 1
chr15	75638475	75638870	396	*	810	320.843384	5.916869	3.947537	79	Promoter (1-2kb)	15	75639087	75640323	1237	2	55272	ENST00000403490.2	1453	ENSG00000177971	IMP3	IMP U3 small nucleolar ribonucleoprotein 3
chr15	75651419	75651944	526	*	951	499.983307	5.253319	3.359245	454	Promoter (1-2kb)	15	75649756	75658630	8875	1	257364	ENST00000569152.1	1663	ENSG00000173548	SNX33	sorting nexin 33
chr15	75661013	75661355	343	*	1000	485.247925	6.532399	4.495095	181	3' UTR	15	75649756	75658630	8875	1	257364	ENST00000569152.1	11257	ENSG00000173548	SNX33	sorting nexin 33
chr15	75684813	75684990	178	*	1000	203.75206	5.263851	3.368598	87	Exon (ENST00000308508.5/1464, exon 5 of 10)	15	75674322	75712848	38527	2	1464	ENST00000308508.5	27858	ENSG00000173546	CSPG4	chondroitin sulfate proteoglycan 4
chr15	75700176	75700872	697	*	843	587.307007	6.409247	4.384225	295	Intron (ENST00000308508.5/1464, intron 1 of 9)	15	75674322	75712848	38527	2	1464	ENST00000308508.5	11976	ENSG00000173546	CSPG4	chondroitin sulfate proteoglycan 4
chr15	75708092	75708363	272	*	889	241.934387	5.16092	3.275665	108	Intron (ENST00000308508.5/1464, intron 1 of 9)	15	75674322	75712848	38527	2	1464	ENST00000308508.5	4485	ENSG00000173546	CSPG4	chondroitin sulfate proteoglycan 4
chr15	75711449	75712039	591	*	940	555.387207	6.231958	4.22683	221	Promoter (<=1kb)	15	75674322	75712848	38527	2	1464	ENST00000308508.5	809	ENSG00000173546	CSPG4	chondroitin sulfate proteoglycan 4
chr15	75721098	75721432	335	*	1000	664.276855	7.132141	5.029817	194	Promoter (2-3kb)	15	75724041	75727688	3648	1	161753	ENST00000332145.3	-2609	ENSG00000182950	ODF3L1	outer dense fiber of sperm tails 3 like 1
chr15	75728146	75728813	668	*	1000	795.329895	7.822329	5.646189	359	Exon (ENST00000501931.1/100128285, exon 3 of 3)	15	75724041	75727688	3648	1	161753	ENST00000332145.3	4105	ENSG00000182950	ODF3L1	outer dense fiber of sperm tails 3 like 1
chr15	75735050	75735746	697	*	1000	744.902466	6.258893	4.250634	297	Promoter (2-3kb)	15	75727670	75738623	10954	2	100128285	ENST00000501931.1	2877	NA	DNM1P35	dynamin 1 pseudogene 35
chr15	75853794	75854153	360	*	730	262.88089	5.498652	3.573569	89	Intron (ENST00000569423.5/92912, intron 1 of 11)	15	75859940	75901044	41105	1	92912	ENST00000426727.6	-5787	ENSG00000140367	UBE2Q2	ubiquitin conjugating enzyme E2 Q2
chr15	76098768	76098950	183	*	1000	220.59256	5.294996	3.396238	107	Intron (ENST00000484722.5/123591, intron 1 of 10)	15	76059985	76229121	169137	1	123591	ENST00000561302.5	38783	ENSG00000169758	TMEM266	transmembrane protein 266
chr15	76108031	76108313	283	*	797	225.658371	4.855294	3.008893	48	Intron (ENST00000484722.5/123591, intron 1 of 10)	15	76059985	76229121	169137	1	123591	ENST00000561302.5	48046	ENSG00000169758	TMEM266	transmembrane protein 266
chr15	76163540	76164027	488	*	786	383.79483	6.222481	4.218641	76	Intron (ENST00000484722.5/123591, intron 5 of 10)	15	76174891	76181486	6596	2	101929439	ENST00000558424.1	17459	ENSG00000259422	LOC101929439	uncharacterized LOC101929439
chr15	76168706	76169358	653	*	1000	821.276001	8.108876	5.903473	526	Intron (ENST00000484722.5/123591, intron 5 of 10)	15	76174891	76181486	6596	2	101929439	ENST00000558424.1	12128	ENSG00000259422	LOC101929439	uncharacterized LOC101929439
chr15	76196129	76196831	703	*	1000	1249.105591	6.845648	4.773062	493	Intron (ENST00000484722.5/123591, intron 9 of 10)	15	76191469	76204962	13494	1	123591	ENST00000558249.1	4660	ENSG00000169758	TMEM266	transmembrane protein 266
chr15	76254076	76254391	316	*	784	247.784546	4.90283	3.050767	91	Intron (ENST00000557943.6/2108, intron 9 of 11)	15	76258986	76261690	2705	2	7302	ENST00000558165.3	7299	NA	TYRO3P	TYRO3P protein tyrosine kinase pseudogene
chr15	76347018	76347479	462	*	1000	1388.972046	8.763405	6.486989	278	Distal Intergenic	15	76348453	76354547	6095	2	49855	ENST00000563246.1	7068	ENSG00000140386	SCAPER	S-phase cyclin A associated protein in the ER
chr15	76376131	76376390	260	*	1000	444.837982	6.275118	4.264738	206	Exon (ENST00000563290.6/49855, exon 29 of 32)	15	76381564	76385251	3688	2	49855	ENST00000567601.1	8861	ENSG00000140386	SCAPER	S-phase cyclin A associated protein in the ER
chr15	76400038	76400203	166	*	1000	243.053741	5.654151	3.711984	118	Intron (ENST00000563290.6/49855, intron 27 of 31)	15	76381564	76385251	3688	2	49855	ENST00000567601.1	-14787	ENSG00000140386	SCAPER	S-phase cyclin A associated protein in the ER
chr15	76588947	76589494	548	*	1000	576.953369	6.348698	4.331224	257	Promoter (2-3kb)	15	76586647	76586691	45	1	100500855	ENST00000581359.1	2300	ENSG00000266449	MIR3713	microRNA 3713
chr15	76608549	76608808	260	*	1000	399.15329	6.867505	4.793289	130	Intron (ENST00000563290.6/49855, intron 22 of 31)	15	76471096	76621829	150734	2	49855	ENST00000563688.5	13021	ENSG00000140386	SCAPER	S-phase cyclin A associated protein in the ER
chr15	76625301	76625582	282	*	1000	288.089355	4.978663	3.114716	87	Intron (ENST00000563290.6/49855, intron 21 of 31)	15	76471096	76621829	150734	2	49855	ENST00000563688.5	-3472	ENSG00000140386	SCAPER	S-phase cyclin A associated protein in the ER
chr15	76648763	76649077	315	*	790	248.76799	5.025425	3.157842	220	Intron (ENST00000563290.6/49855, intron 21 of 31)	15	76434260	76665658	231399	2	49855	ENST00000564757.5	16581	ENSG00000140386	SCAPER	S-phase cyclin A associated protein in the ER
chr15	76671583	76671799	217	*	992	215.290024	4.859908	3.01259	129	Intron (ENST00000563290.6/49855, intron 20 of 31)	15	76434260	76665658	231399	2	49855	ENST00000564757.5	-5925	ENSG00000140386	SCAPER	S-phase cyclin A associated protein in the ER
chr15	76732420	76732793	374	*	1000	557.513916	6.888806	4.81289	149	Intron (ENST00000563290.6/49855, intron 16 of 31)	15	76766980	76775064	8085	2	49855	ENST00000564022.1	42271	ENSG00000140386	SCAPER	S-phase cyclin A associated protein in the ER
chr15	76780085	76780486	402	*	793	318.747681	5.226651	3.336101	193	Intron (ENST00000563290.6/49855, intron 8 of 31)	15	76766980	76775064	8085	2	49855	ENST00000564022.1	-5021	ENSG00000140386	SCAPER	S-phase cyclin A associated protein in the ER
chr15	76963690	76963899	210	*	1000	249.372543	5.925625	3.954702	130	Distal Intergenic	15	76943492	76948615	5124	1	5955	ENST00000560833.1	20198	ENSG00000117906	RCN2	reticulocalbin 2
chr15	76964598	76965070	473	*	1000	530.901184	6.493779	4.460687	141	Distal Intergenic	15	76943492	76948615	5124	1	5955	ENST00000560833.1	21106	ENSG00000117906	RCN2	reticulocalbin 2
chr15	77030025	77031676	1652	*	1000	2680.000488	8.574209	6.317833	323	Promoter (<=1kb)	15	77032317	77037332	5016	1	9051	ENST00000558870.1	-641	ENSG00000140368	PSTPIP1	proline-serine-threonine phosphatase interacting protein 1
chr15	77032933	77034538	1606	*	563	903.675903	5.325121	3.420639	1225	Promoter (<=1kb)	15	77032317	77037332	5016	1	9051	ENST00000558870.1	616	ENSG00000140368	PSTPIP1	proline-serine-threonine phosphatase interacting protein 1
chr15	77036267	77036785	519	*	391	202.67276	4.444094	2.648314	243	Promoter (<=1kb)	15	77035694	77037332	1639	1	9051	ENST00000560064.1	573	ENSG00000140368	PSTPIP1	proline-serine-threonine phosphatase interacting protein 1
chr15	77112913	77113119	207	*	1000	310.17453	5.980973	4.001448	127	3' UTR	15	77046332	77083984	37653	2	10099	ENST00000558745.5	-28929	ENSG00000140391	TSPAN3	tetraspanin 3
chr15	77266811	77267285	475	*	758	360.083344	6.205494	4.20397	96	Intron (ENST00000560626.6/79834, intron 2 of 6)	15	77181747	77255552	73806	2	79834	ENST00000565820.5	-11259	ENSG00000173517	PEAK1	pseudopodium enriched atypical kinase 1
chr15	77495675	77496196	522	*	1000	742.485291	6.821052	4.751846	433	Distal Intergenic	15	77478293	77479604	1312	1	10363	ENST00000558845.1	17382	ENSG00000140382	HMG20A	high mobility group 20A
chr15	77506282	77506483	202	*	1000	329.324921	5.807705	3.849045	85	Distal Intergenic	15	77525540	77534110	8571	1	101929457	ENST00000561283.2	-19057	ENSG00000259362	LOC101929457	uncharacterized LOC101929457
chr15	77539378	77540000	623	*	694	432.054169	5.043142	3.173437	209	Distal Intergenic	15	77525540	77534110	8571	1	101929457	ENST00000561283.2	13838	ENSG00000259362	LOC101929457	uncharacterized LOC101929457
chr15	77550681	77551317	637	*	662	421.791077	5.611847	3.676408	322	Distal Intergenic	15	77525540	77534110	8571	1	101929457	ENST00000561283.2	25141	ENSG00000259362	LOC101929457	uncharacterized LOC101929457
chr15	77557171	77557740	570	*	1000	776.90918	7.822879	5.646519	125	Distal Intergenic	15	77525540	77534110	8571	1	101929457	ENST00000561283.2	31631	ENSG00000259362	LOC101929457	uncharacterized LOC101929457
chr15	77573841	77574279	439	*	600	263.258057	5.676995	3.732768	252	Intron (ENST00000561123.2/ENST00000561123.2, intron 3 of 3)	15	77525540	77534110	8571	1	101929457	ENST00000561283.2	48301	ENSG00000259362	LOC101929457	uncharacterized LOC101929457
chr15	77590000	77590276	277	*	912	252.731766	5.739416	3.789351	107	Intron (ENST00000561123.2/ENST00000561123.2, intron 3 of 3)	15	77613027	77632912	19886	2	84894	ENST00000355300.7	42636	ENSG00000169783	LINGO1	leucine rich repeat and Ig domain containing 1
chr15	77598181	77598523	343	*	913	313.222015	5.487242	3.564088	136	Intron (ENST00000561123.2/ENST00000561123.2, intron 3 of 3)	15	77613027	77632912	19886	2	84894	ENST00000355300.7	34389	ENSG00000169783	LINGO1	leucine rich repeat and Ig domain containing 1
chr15	77607473	77607886	414	*	726	300.722717	6.015591	4.034135	201	Intron (ENST00000561123.2/ENST00000561123.2, intron 3 of 3)	15	77613027	77632912	19886	2	84894	ENST00000355300.7	25026	ENSG00000169783	LINGO1	leucine rich repeat and Ig domain containing 1
chr15	77617463	77617843	381	*	1000	632.796326	7.43834	5.304266	260	Intron (ENST00000355300.7/84894, intron 1 of 1)	15	77613027	77632912	19886	2	84894	ENST00000355300.7	15069	ENSG00000169783	LINGO1	leucine rich repeat and Ig domain containing 1
chr15	77644834	77645330	497	*	1000	530.757935	5.665591	3.722012	51	Promoter (1-2kb)	15	77646336	77652292	5957	1	253044	ENST00000668886.1	-1006	ENSG00000259666	LINGO1-AS1	LINGO1 antisense RNA 1
chr15	77650394	77650736	343	*	1000	606.244568	7.664608	5.506485	134	Intron (ENST00000668886.1/253044, intron 1 of 1)	15	77646358	77648201	1844	1	253044	ENST00000560265.1	4036	ENSG00000259666	LINGO1-AS1	LINGO1 antisense RNA 1
chr15	77659820	77659962	143	*	1000	220.977081	5.829473	3.866864	30	Promoter (<=1kb)	15	77660052	77668074	8023	1	101929478	ENST00000557799.1	-90	ENSG00000259281	LINGO1-AS2	LINGO1 antisense RNA 2
chr15	77685153	77685383	231	*	897	207.169159	4.728502	2.898485	92	Intron (ENST00000561030.5/84894, intron 2 of 3)	15	77613670	77696148	82479	2	84894	ENST00000561030.5	10765	ENSG00000169783	LINGO1	leucine rich repeat and Ig domain containing 1
chr15	77722853	77723101	249	*	1000	328.165405	5.753781	3.802468	177	Promoter (2-3kb)	15	77615782	77720751	104970	2	84894	ENST00000564472.5	-2102	ENSG00000169783	LINGO1	leucine rich repeat and Ig domain containing 1
chr15	77728020	77728588	569	*	790	449.345581	5.802472	3.844623	92	Intron (ENST00000561686.5/84894, intron 2 of 3)	15	77615782	77720751	104970	2	84894	ENST00000564472.5	-7269	ENSG00000169783	LINGO1	leucine rich repeat and Ig domain containing 1
chr15	77753155	77753722	568	*	1000	727.511658	7.529552	5.38546	320	Intron (ENST00000561686.5/84894, intron 1 of 3)	15	77615782	77720751	104970	2	84894	ENST00000564472.5	-32404	ENSG00000169783	LINGO1	leucine rich repeat and Ig domain containing 1
chr15	77768465	77768797	333	*	607	202.252808	5.119803	3.240819	249	Intron (ENST00000561686.5/84894, intron 1 of 3)	15	77615353	77787014	171662	2	84894	ENST00000561686.5	18217	ENSG00000169783	LINGO1	leucine rich repeat and Ig domain containing 1
chr15	77785020	77785222	203	*	1000	211.340256	4.761789	2.925611	123	Promoter (1-2kb)	15	77615353	77787014	171662	2	84894	ENST00000561686.5	1792	ENSG00000169783	LINGO1	leucine rich repeat and Ig domain containing 1
chr15	77821543	77821956	414	*	1000	668.578674	7.697532	5.534972	140	Promoter (<=1kb)	15	77615833	77820900	205068	2	84894	ENST00000570216.5	-643	ENSG00000169783	LINGO1	leucine rich repeat and Ig domain containing 1
chr15	77859352	77859846	495	*	948	469.345398	6.399263	4.376023	209	Distal Intergenic	15	77615833	77820900	205068	2	84894	ENST00000570216.5	-38452	ENSG00000169783	LINGO1	leucine rich repeat and Ig domain containing 1
chr15	77864362	77865073	712	*	1000	749.474243	7.234036	5.120037	416	Distal Intergenic	15	77615833	77820900	205068	2	84894	ENST00000570216.5	-43462	ENSG00000169783	LINGO1	leucine rich repeat and Ig domain containing 1
chr15	77869133	77869720	588	*	600	352.513092	5.139565	3.259131	258	Distal Intergenic	15	77914725	77915801	1077	2	645752	ENST00000568307.5	46081	NA	LOC645752	golgin A6 family member A pseudogene
chr15	77901853	77902188	336	*	737	247.513931	5.354848	3.447667	276	Exon (ENST00000567704.5/ENST00000567704.5, exon 4 of 7)	15	77914725	77915801	1077	2	645752	ENST00000568307.5	13613	NA	LOC645752	golgin A6 family member A pseudogene
chr15	77917114	77917525	412	*	1000	796.281738	6.683877	4.629277	263	Promoter (1-2kb)	15	77914217	77915926	1710	2	645752	ENST00000563349.5	-1188	NA	LOC645752	golgin A6 family member A pseudogene
chr15	77991244	77991588	345	*	1000	382.964844	5.011401	3.144828	155	Intron (ENST00000566116.1/ENST00000566116.1, intron 14 of 14)	15	77998519	78001663	3145	2	23102	ENST00000459715.1	10075	ENSG00000167202	TBC1D2B	TBC1 domain family member 2B
chr15	78000622	78000981	360	*	702	252.69342	5.598537	3.665321	65	Promoter (<=1kb)	15	77998519	78001663	3145	2	23102	ENST00000459715.1	682	ENSG00000167202	TBC1D2B	TBC1 domain family member 2B
chr15	78056235	78056668	434	*	1000	723.806213	7.469246	5.33047	336	Promoter (2-3kb)	15	78044997	78054001	9005	2	23102	ENST00000482562.1	-2234	ENSG00000167202	TBC1D2B	TBC1 domain family member 2B
chr15	78102831	78103161	331	*	806	266.730835	5.181528	3.293382	128	Intron (ENST00000409568.6/646892, intron 5 of 5)	15	78105147	78111251	6105	2	10518	ENST00000643268.1	8090	ENSG00000136425	CIB2	calcium and integrin binding family member 2
chr15	78113266	78113710	445	*	1000	698.69165	7.51358	5.370695	81	Promoter (1-2kb)	15	78105188	78111266	6079	2	10518	ENST00000557818.1	-2000	ENSG00000136425	CIB2	calcium and integrin binding family member 2
chr15	78177466	78177827	362	*	1000	449.043457	6.125922	4.130939	117	Promoter (2-3kb)	15	78173593	78174812	1220	2	23205	ENST00000560183.1	-2654	ENSG00000103740	ACSBG1	acyl-CoA synthetase bubblegum family member 1
chr15	78195729	78195947	219	*	1000	456.196594	6.701235	4.644048	86	Intron (ENST00000258873.9/23205, intron 2 of 13)	15	78182712	78207785	25074	2	23205	ENST00000559114.5	11838	ENSG00000103740	ACSBG1	acyl-CoA synthetase bubblegum family member 1
chr15	78212477	78213164	688	*	1000	1213.382568	7.787349	5.616024	226	Promoter (<=1kb)	15	78182742	78213499	30758	2	23205	ENST00000559241.5	335	ENSG00000103740	ACSBG1	acyl-CoA synthetase bubblegum family member 1
chr15	78303699	78304432	734	*	491	360.219147	6.087402	4.098867	223	Distal Intergenic	15	78294737	78299703	4967	2	80349	ENST00000561347.1	-3996	ENSG00000140395	WDR61	WD repeat domain 61
chr15	78368413	78368907	495	*	487	240.844574	4.329807	2.55175	441	Distal Intergenic	15	78340476	78348078	7603	1	1381	ENST00000406419.1	27937	ENSG00000166426	CRABP1	cellular retinoic acid binding protein 1
chr15	78381296	78382053	758	*	1000	951.129456	6.78668	4.721823	307	Distal Intergenic	15	78340476	78348078	7603	1	1381	ENST00000406419.1	40820	ENSG00000166426	CRABP1	cellular retinoic acid binding protein 1
chr15	78422937	78423159	223	*	1000	287.201141	5.482035	3.559728	80	Distal Intergenic	15	78437431	78465264	27834	1	3658	ENST00000560840.5	-14272	ENSG00000136381	IREB2	iron responsive element binding protein 2
chr15	78621883	78622296	414	*	1000	559.129944	6.432171	4.404135	138	Promoter (<=1kb)	15	78593052	78621295	28244	2	1136	ENST00000348639.7	-588	ENSG00000080644	CHRNA3	cholinergic receptor nicotinic alpha 3 subunit
chr15	78638774	78639007	234	*	1000	476.670807	6.692465	4.6364	77	Promoter (2-3kb)	15	78624111	78641210	17100	2	1143	ENST00000261751.8	2203	ENSG00000117971	CHRNB4	cholinergic receptor nicotinic beta 4 subunit
chr15	78671587	78672226	640	*	1000	1122.988892	7.841243	5.662874	277	Intron (ENST00000569846.1/ENST00000569846.1, intron 2 of 3)	15	78629353	78660532	31180	2	1143	ENST00000559849.5	-11055	ENSG00000117971	CHRNB4	cholinergic receptor nicotinic beta 4 subunit
chr15	78720140	78720628	489	*	1000	1389.389648	9.869695	7.471669	212	Promoter (<=1kb)	15	78631062	78720286	89225	2	1143	ENST00000560511.5	0	ENSG00000117971	CHRNB4	cholinergic receptor nicotinic beta 4 subunit
chr15	78756292	78756489	198	*	1000	495.917358	6.822911	4.753263	62	Distal Intergenic	15	78752107	78753373	1267	1	646938	ENST00000434914.1	4185	ENSG00000238166	LOC646938	TBC1 domain family member 2B pseudogene
chr15	78757148	78757524	377	*	570	214.911575	4.541309	2.735142	177	Distal Intergenic	15	78752107	78753373	1267	1	646938	ENST00000434914.1	5041	ENSG00000238166	LOC646938	TBC1 domain family member 2B pseudogene
chr15	78759851	78760882	1032	*	737	760.628296	5.64893	3.708395	405	Intron (ENST00000388820.5/11173, intron 23 of 23)	15	78763951	78765113	1163	2	11173	ENST00000569934.1	4231	ENSG00000136378	ADAMTS7	ADAM metallopeptidase with thrombospondin type 1 motif 7
chr15	78761043	78761476	434	*	1000	581.066772	5.898996	3.931229	93	Intron (ENST00000388820.5/11173, intron 23 of 23)	15	78763951	78765113	1163	2	11173	ENST00000569934.1	3637	ENSG00000136378	ADAMTS7	ADAM metallopeptidase with thrombospondin type 1 motif 7
chr15	78761884	78762986	1103	*	1000	1353.623657	6.701235	4.644048	84	Promoter (2-3kb)	15	78763951	78765113	1163	2	11173	ENST00000569934.1	2127	ENSG00000136378	ADAMTS7	ADAM metallopeptidase with thrombospondin type 1 motif 7
chr15	78763376	78764859	1484	*	480	712.927063	5.755678	3.803998	1114	Promoter (<=1kb)	15	78763951	78765113	1163	2	11173	ENST00000569934.1	254	ENSG00000136378	ADAMTS7	ADAM metallopeptidase with thrombospondin type 1 motif 7
chr15	78764966	78765549	584	*	1000	735.620056	6.887824	4.811977	312	Promoter (<=1kb)	15	78763951	78765113	1163	2	11173	ENST00000569934.1	0	ENSG00000136378	ADAMTS7	ADAM metallopeptidase with thrombospondin type 1 motif 7
chr15	78769045	78769763	719	*	1000	1127.751709	7.552132	5.405929	238	Intron (ENST00000388820.5/11173, intron 16 of 23)	15	78763951	78765113	1163	2	11173	ENST00000569934.1	-3932	ENSG00000136378	ADAMTS7	ADAM metallopeptidase with thrombospondin type 1 motif 7
chr15	78808606	78808943	338	*	1000	565.066772	7.383991	5.254887	159	Promoter (1-2kb)	15	78810487	78897730	87244	1	10933	ENST00000379535.8	-1544	ENSG00000185787	MORF4L1	mortality factor 4 like 1
chr15	78825732	78826048	317	*	1000	790.929504	7.935475	5.747413	156	Intron (ENST00000379535.8/10933, intron 1 of 12)	15	78759206	78811464	52259	2	11173	ENST00000388820.5	-14268	ENSG00000136378	ADAMTS7	ADAM metallopeptidase with thrombospondin type 1 motif 7
chr15	78837644	78837816	173	*	1000	295.384277	6.079783	4.092333	96	Intron (ENST00000379535.8/10933, intron 1 of 12)	15	78847667	78886161	38495	1	10933	ENST00000559697.5	-9851	ENSG00000185787	MORF4L1	mortality factor 4 like 1
chr15	78851262	78851439	178	*	1000	256.472656	5.601647	3.667811	85	Intron (ENST00000379535.8/10933, intron 2 of 12)	15	78847667	78886161	38495	1	10933	ENST00000559697.5	3595	ENSG00000185787	MORF4L1	mortality factor 4 like 1
chr15	78860539	78860714	176	*	1000	343.868866	6.276179	4.265241	79	Intron (ENST00000379535.8/10933, intron 2 of 12)	15	78872814	78898133	25320	1	10933	ENST00000331268.9	-12100	ENSG00000185787	MORF4L1	mortality factor 4 like 1
chr15	79007195	79007390	196	*	1000	343.229462	6.402291	4.378473	47	Promoter (1-2kb)	15	78961942	79005665	43724	2	5923	ENST00000394745.3	-1530	ENSG00000058335	RASGRF1	Ras protein specific guanine nucleotide releasing factor 1
chr15	79091506	79092248	743	*	829	615.758057	6.530278	4.493242	266	Promoter (<=1kb)	15	78959906	79090780	130875	2	5923	ENST00000558480.7	-726	ENSG00000058335	RASGRF1	Ras protein specific guanine nucleotide releasing factor 1
chr15	79136475	79136661	187	*	1000	399.773499	6.464986	4.434585	122	Distal Intergenic	15	78959906	79090780	130875	2	5923	ENST00000558480.7	-45695	ENSG00000058335	RASGRF1	Ras protein specific guanine nucleotide releasing factor 1
chr15	79190182	79190361	180	*	1000	206.854233	5.16092	3.275665	128	Exon (ENST00000668181.1/729911, exon 2 of 2)	15	79209788	79209871	84	1	406960	ENST00000384962.1	-19427	ENSG00000207695	MIR184	microRNA 184
chr15	79209660	79210105	446	*	779	347.384338	5.168172	3.282259	357	Promoter (<=1kb)	15	79209788	79209871	84	1	406960	ENST00000384962.1	0	ENSG00000207695	MIR184	microRNA 184
chr15	79328787	79329670	884	*	975	861.896484	6.348698	4.331224	148	Intron (ENST00000424155.6/23423, intron 2 of 2)	15	79315931	79322822	6892	1	23423	ENST00000558562.1	12856	ENSG00000166557	TMED3	transmembrane p24 trafficking protein 3
chr15	79338693	79338877	185	*	1000	236.017792	5.164421	3.278869	94	Intron (ENST00000424155.6/23423, intron 2 of 2)	15	79315931	79322822	6892	1	23423	ENST00000558562.1	22762	ENSG00000166557	TMED3	transmembrane p24 trafficking protein 3
chr15	79381124	79381290	167	*	1000	639.283997	8.590798	6.331988	89	Intron (ENST00000424155.6/23423, intron 2 of 2)	15	79432336	79472304	39969	1	23251	ENST00000305428.8	-51046	ENSG00000169330	MINAR1	membrane integral NOTCH2 associated receptor 1
chr15	79491000	79491646	647	*	1000	1211.764893	8.949351	6.652755	324	Distal Intergenic	15	79456096	79471144	15049	1	23251	ENST00000559272.1	34904	ENSG00000169330	MINAR1	membrane integral NOTCH2 associated receptor 1
chr15	79495146	79495619	474	*	454	215.16037	4.791093	2.951237	187	Distal Intergenic	15	79456096	79471144	15049	1	23251	ENST00000559272.1	39050	ENSG00000169330	MINAR1	membrane integral NOTCH2 associated receptor 1
chr15	79635349	79635783	435	*	1000	1191.779541	8.797616	6.5166	299	Distal Intergenic	15	79456096	79471144	15049	1	23251	ENST00000559272.1	179253	ENSG00000169330	MINAR1	membrane integral NOTCH2 associated receptor 1
chr15	79635941	79636829	889	*	1000	3843.025146	13.44359	10.611382	227	Distal Intergenic	15	79456096	79471144	15049	1	23251	ENST00000559272.1	179845	ENSG00000169330	MINAR1	membrane integral NOTCH2 associated receptor 1
chr15	79750445	79750730	286	*	1000	884.653381	8.896852	6.604855	129	Distal Intergenic	15	79889092	79896997	7906	2	10588	ENST00000560919.5	146267	ENSG00000136371	MTHFS	methenyltetrahydrofolate synthetase
chr15	79993471	79993663	193	*	1000	217.070969	4.71138	2.883038	57	Distal Intergenic	15	79960892	79971196	10305	2	597	ENST00000267953.4	-22275	ENSG00000140379	BCL2A1	BCL2 related protein A1
chr15	80033267	80033821	555	*	1000	1055.014404	7.240867	5.126241	169	Distal Intergenic	15	80059568	80138392	78825	1	54469	ENST00000613266.4	-25747	ENSG00000086666	ZFAND6	zinc finger AN1-type containing 6
chr15	80072379	80072640	262	*	1000	512.504395	6.654829	4.604336	165	Promoter (<=1kb)	15	80072564	80120440	47877	1	54469	ENST00000560228.5	0	ENSG00000086666	ZFAND6	zinc finger AN1-type containing 6
chr15	80308048	80308469	422	*	1000	470.092499	5.711683	3.763817	226	Intron (ENST00000558913.5/283688, intron 1 of 2)	15	80320999	80341767	20769	2	283688	ENST00000561432.1	33298	ENSG00000259361	LINC00927	long intergenic non-protein coding RNA 927
chr15	80839067	80839718	652	*	866	564.474243	6.089267	4.100115	128	Promoter (2-3kb)	15	80841978	80842073	96	2	693132	ENST00000385268.1	2355	ENSG00000208003	MIR549A	microRNA 549a
chr15	80915577	80915775	199	*	1000	297.840912	5.890207	3.923344	113	Intron (ENST00000220244.7/57214, intron 13 of 28)	15	80933426	80938194	4769	1	57214	ENST00000560027.1	-17651	ENSG00000103888	CEMIP	cell migration inducing hyaluronidase 1
chr15	81024252	81024790	539	*	511	275.467255	4.76014	2.924531	95	Intron (ENST00000560091.5/161502, intron 1 of 4)	15	81007033	81138067	131035	1	161502	ENST00000560091.5	17219	ENSG00000156206	CFAP161	cilia and flagella associated protein 161
chr15	81294351	81294700	350	*	1000	382.819489	5.625826	3.687383	273	Promoter (2-3kb)	15	81296913	81309083	12171	1	3603	ENST00000394652.6	-2213	ENSG00000172349	IL16	interleukin 16
chr15	81356377	81356747	371	*	800	296.667816	4.932086	3.0767	95	Promoter (1-2kb)	15	81358336	81395536	37201	1	101929655	ENST00000612811.3	-1589	NA	TMC3-AS1	TMC3 antisense RNA 1
chr15	81410359	81410769	411	*	913	375.169952	6.221843	4.21814	143	Exon (ENST00000558086.1/ENST00000558086.1, exon 1 of 2)	15	81331217	81374213	42997	2	342125	ENST00000558726.5	-36146	ENSG00000188869	TMC3	transmembrane channel like 3
chr15	81480746	81481063	318	*	723	229.97789	5.373316	3.464996	238	Intron (ENST00000560851.2/101929655, intron 6 of 6)	15	81331217	81374213	42997	2	342125	ENST00000558726.5	-106533	ENSG00000188869	TMC3	transmembrane channel like 3
chr15	81809674	81809875	202	*	1000	241.541595	5.392848	3.482572	122	Intron (ENST00000559428.2/ENST00000559428.2, intron 1 of 2)	15	82041778	82046018	4241	2	84206	ENST00000329713.5	236143	ENSG00000183496	MEX3B	mex-3 RNA binding family member B
chr15	81813306	81813506	201	*	1000	352.019348	5.796043	3.839551	60	Intron (ENST00000559428.2/ENST00000559428.2, intron 1 of 2)	15	82041778	82046018	4241	2	84206	ENST00000329713.5	232512	ENSG00000183496	MEX3B	mex-3 RNA binding family member B
chr15	81908188	81908427	240	*	888	213.043304	5.097409	3.221782	91	Intron (ENST00000559299.2/ENST00000559299.2, intron 6 of 7)	15	82041778	82046018	4241	2	84206	ENST00000329713.5	137591	ENSG00000183496	MEX3B	mex-3 RNA binding family member B
chr15	81912114	81912489	376	*	1000	444.746155	6.087402	4.098867	300	Intron (ENST00000559299.2/ENST00000559299.2, intron 6 of 7)	15	82041778	82046018	4241	2	84206	ENST00000329713.5	133529	ENSG00000183496	MEX3B	mex-3 RNA binding family member B
chr15	82040874	82041300	427	*	1000	1792.188721	10.99809	8.470982	159	Distal Intergenic	15	82041778	82046018	4241	2	84206	ENST00000329713.5	4718	ENSG00000183496	MEX3B	mex-3 RNA binding family member B
chr15	82058029	82058695	667	*	1000	667.412231	7.088542	4.990149	190	Distal Intergenic	15	82041778	82046018	4241	2	84206	ENST00000329713.5	-12011	ENSG00000183496	MEX3B	mex-3 RNA binding family member B
chr15	82072980	82073598	619	*	1000	719.372314	6.778117	4.714357	320	Distal Intergenic	15	82088569	82092725	4157	1	101929690	ENST00000654578.1	-14971	ENSG00000259518	LINC01583	long intergenic non-protein coding RNA 1583
chr15	82100361	82100971	611	*	820	501.195557	5.820146	3.859196	314	Distal Intergenic	15	82088691	82091980	3290	1	101929690	ENST00000557838.1	11670	ENSG00000259518	LINC01583	long intergenic non-protein coding RNA 1583
chr15	82281340	82281556	217	*	1000	227.39296	4.941637	3.08426	43	Intron (ENST00000339465.5/283726, intron 2 of 2)	15	82298553	82334609	36057	1	390660	ENST00000613213.4	-16997	ENSG00000274376	ADAMTS7P1	ADAMTS7 pseudogene 1
chr15	82294037	82294635	599	*	741	444.045074	5.303945	3.403027	470	Distal Intergenic	15	82298553	82334609	36057	1	390660	ENST00000613213.4	-3918	ENSG00000274376	ADAMTS7P1	ADAMTS7 pseudogene 1
chr15	82307070	82307249	180	*	1000	329.02887	6.404312	4.380127	110	Intron (ENST00000613213.4/390660, intron 4 of 19)	15	82298856	82304859	6004	1	390660	ENST00000620003.1	8214	ENSG00000274376	ADAMTS7P1	ADAMTS7 pseudogene 1
chr15	82381294	82381715	422	*	1000	699.369751	6.700322	4.643483	148	Intron (ENST00000618775.4/100134869, intron 1 of 4)	15	82391844	82420075	28232	1	100134869	ENST00000613592.4	-10129	ENSG00000282084	UBE2Q2P2	ubiquitin conjugating enzyme E2 Q2 pseudogene 2
chr15	82543094	82543405	312	*	716	223.500992	5.622049	3.684533	226	Promoter (2-3kb)	15	82536755	82540459	3705	2	6218	ENST00000561157.5	-2635	ENSG00000182774	RPS17	ribosomal protein S17
chr15	82622091	82622258	168	*	1000	208.421524	5.603236	3.668883	93	Intron (ENST00000614918.4/64506, intron 2 of 11)	15	82543204	82628152	84949	2	64506	ENST00000611031.4	5894	ENSG00000214575	CPEB1	cytoplasmic polyadenylation element binding protein 1
chr15	82663235	82663429	195	*	1000	424.453705	6.59092	4.54648	132	3' UTR	15	82675705	82676624	920	2	8120	ENST00000665513.1	13195	ENSG00000103723	AP3B2	adaptor related protein complex 3 subunit beta 2
chr15	82702297	82702884	588	*	1000	1577.297363	8.968202	6.669378	127	Promoter (2-3kb)	15	82659281	82699901	40621	2	8120	ENST00000642989.2	-2396	ENSG00000103723	AP3B2	adaptor related protein complex 3 subunit beta 2
chr15	82708012	82708352	341	*	1000	814.382507	7.905009	5.721117	74	Promoter (<=1kb)	15	82686815	82708851	22037	2	8120	ENST00000561455.5	499	ENSG00000103723	AP3B2	adaptor related protein complex 3 subunit beta 2
chr15	82708467	82708930	464	*	467	216.615799	4.76014	2.924531	63	Promoter (<=1kb)	15	82686815	82708851	22037	2	8120	ENST00000561455.5	0	ENSG00000103723	AP3B2	adaptor related protein complex 3 subunit beta 2
chr15	82856678	82856903	226	*	992	224.295837	4.784175	2.945194	84	Intron (ENST00000450735.7/9455, intron 5 of 8)	15	82849679	82852783	3105	2	9455	ENST00000558552.1	-3895	ENSG00000103942	HOMER2	homer scaffold protein 2
chr15	82943258	82943481	224	*	1000	271.189117	5.390761	3.480827	134	Intron (ENST00000566841.1/ENST00000566841.1, intron 1 of 1)	15	82848983	82952720	103738	2	9455	ENST00000450735.7	9239	ENSG00000103942	HOMER2	homer scaffold protein 2
chr15	83109545	83109852	308	*	703	216.572464	5.525636	3.598799	253	Promoter (1-2kb)	15	83107711	83126818	19108	1	53346	ENST00000565982.1	1834	ENSG00000136404	TM6SF1	transmembrane 6 superfamily member 1
chr15	83209234	83209667	434	*	1000	931.52533	8.03713	5.838921	270	Promoter (1-2kb)	15	83127753	83207823	80071	2	50810	ENST00000299633.7	-1411	ENSG00000166503	HDGFL3	HDGF like 3
chr15	83305675	83306299	625	*	957	598.348389	5.179269	3.291637	72	Intron (ENST00000565495.1/ENST00000565495.1, intron 1 of 1)	15	83255903	83284714	28812	2	646	ENST00000345382.6	-20961	ENSG00000169594	BNC1	basonuclin 1
chr15	83372471	83372990	520	*	1000	575.553528	6.495981	4.46257	269	Intron (ENST00000565495.1/ENST00000565495.1, intron 1 of 1)	15	83447228	83565883	118656	1	6457	ENST00000492099.1	-74238	ENSG00000140600	SH3GL3	SH3 domain containing GRB2 like 3, endophilin A3
chr15	83512461	83512820	360	*	1000	461.056488	5.78992	3.834795	289	Intron (ENST00000492099.1/6457, intron 1 of 2)	15	83447531	83618739	171209	1	6457	ENST00000324537.5	64930	ENSG00000140600	SH3GL3	SH3 domain containing GRB2 like 3, endophilin A3
chr15	83546944	83547491	548	*	669	366.716949	4.791093	2.951237	373	Intron (ENST00000492099.1/6457, intron 1 of 2)	15	83609270	83618642	9373	1	6457	ENST00000564054.1	-61779	ENSG00000140600	SH3GL3	SH3 domain containing GRB2 like 3, endophilin A3
chr15	83559443	83559656	214	*	1000	458.819061	6.36344	4.344404	64	Intron (ENST00000492099.1/6457, intron 2 of 2)	15	83609270	83618642	9373	1	6457	ENST00000564054.1	-49614	ENSG00000140600	SH3GL3	SH3 domain containing GRB2 like 3, endophilin A3
chr15	83734490	83734888	399	*	1000	519.196594	6.12377	4.128856	260	Intron (ENST00000567476.1/57188, intron 3 of 29)	15	83694294	83819979	125686	1	57188	ENST00000565653.1	40196	ENSG00000156218	ADAMTSL3	ADAMTS like 3
chr15	83838044	83838230	187	*	1000	347.713654	6.291002	4.278646	78	Exon (ENST00000567476.1/57188, exon 7 of 30)	15	83870912	83891065	20154	1	57188	ENST00000567663.1	-32682	ENSG00000156218	ADAMTSL3	ADAMTS like 3
chr15	83842201	83842578	378	*	1000	384.379211	6.431617	4.403741	305	Intron (ENST00000567476.1/57188, intron 7 of 29)	15	83870912	83891065	20154	1	57188	ENST00000567663.1	-28334	ENSG00000156218	ADAMTSL3	ADAMTS like 3
chr15	84035500	84035638	139	*	1000	242.635651	5.764088	3.811186	50	Intron (ENST00000567476.1/57188, intron 28 of 29)	15	84080168	84113676	33509	1	648809	ENST00000558187.5	-44530	NA	EFL1P1	elongation factor like GTPase 1 pseudogene 1
chr15	84054590	84054829	240	*	1000	269.430084	4.955968	3.096783	157	Intron (ENST00000559921.1/ENST00000559921.1, intron 1 of 1)	15	84080168	84113676	33509	1	648809	ENST00000558187.5	-25339	NA	EFL1P1	elongation factor like GTPase 1 pseudogene 1
chr15	84159969	84160285	317	*	905	286.991058	5.565106	3.634731	62	Distal Intergenic	15	84166547	84169896	3350	2	440299	ENST00000623634.1	9611	NA	DNM1P41	dynamin 1 pseudogene 41
chr15	84164405	84164944	540	*	1000	1103.806152	8.200294	5.984612	274	Distal Intergenic	15	84166547	84169896	3350	2	440299	ENST00000623634.1	4952	NA	DNM1P41	dynamin 1 pseudogene 41
chr15	84185769	84186526	758	*	858	650.413452	6.897168	4.820908	243	Promoter (<=1kb)	15	84186752	84197384	10633	1	440300	ENST00000560634.1	-226	ENSG00000259295	LOC440300	chondroitin sulfate proteoglycan 4 pseudogene
chr15	84193733	84194301	569	*	483	274.983643	4.530133	2.725738	361	Exon (ENST00000560634.1/440300, exon 3 of 7)	15	84186752	84197384	10633	1	440300	ENST00000560634.1	6981	ENSG00000259295	LOC440300	chondroitin sulfate proteoglycan 4 pseudogene
chr15	84194774	84195071	298	*	1000	390.53363	6.221843	4.21814	163	Exon (ENST00000560634.1/440300, exon 4 of 7)	15	84186752	84197384	10633	1	440300	ENST00000560634.1	8022	ENSG00000259295	LOC440300	chondroitin sulfate proteoglycan 4 pseudogene
chr15	84198089	84198412	324	*	737	238.868118	4.825476	2.982062	107	Distal Intergenic	15	84200961	84204516	3556	2	388152	ENST00000558526.5	6104	ENSG00000225151	GOLGA2P7	GOLGA2 pseudogene 7
chr15	84213327	84213714	388	*	729	282.836853	4.810329	2.967657	323	Intron (ENST00000559668.5/388152, intron 1 of 4)	15	84203866	84205319	1454	2	102724135	ENST00000560408.5	-8008	NA	LOC102724135	uncharacterized LOC102724135
chr15	84235569	84235828	260	*	796	206.871735	4.695349	2.86919	42	Promoter (<=1kb)	15	84235773	84245358	9586	1	643707	ENST00000510439.7	0	ENSG00000184206	GOLGA6L4	golgin A6 family like 4
chr15	84236141	84236591	451	*	767	345.740051	4.902883	3.050767	149	Promoter (<=1kb)	15	84235773	84245368	9596	1	643707	ENST00000422563.6	368	ENSG00000184206	GOLGA6L4	golgin A6 family like 4
chr15	84387078	84387721	644	*	1000	792.737976	6.838438	4.766277	462	Distal Intergenic	15	84422618	84425882	3265	1	103171574	ENST00000559866.1	-34897	ENSG00000259774	LOC103171574	uncharacterized LOC103171574
chr15	84395173	84395362	190	*	1000	370.046295	6.255766	4.24793	101	Exon (ENST00000560672.1/ENST00000560672.1, exon 3 of 4)	15	84422618	84425882	3265	1	103171574	ENST00000559866.1	-27256	ENSG00000259774	LOC103171574	uncharacterized LOC103171574
chr15	84395492	84395723	232	*	1000	243.139694	5.007205	3.141175	76	Exon (ENST00000561247.1/ENST00000561247.1, exon 8 of 9)	15	84422618	84425882	3265	1	103171574	ENST00000559866.1	-26895	ENSG00000259774	LOC103171574	uncharacterized LOC103171574
chr15	84400806	84401205	400	*	972	388.653534	6.349342	4.331808	319	Intron (ENST00000558801.1/ENST00000558801.1, intron 2 of 2)	15	84422618	84425882	3265	1	103171574	ENST00000559866.1	-21413	ENSG00000259774	LOC103171574	uncharacterized LOC103171574
chr15	84563625	84563836	212	*	1000	630.492798	7.564607	5.416744	98	Intron (ENST00000354771.8/388165, intron 1 of 9)	15	84570649	84573254	2606	1	100506874	ENST00000560917.1	-6813	ENSG00000259728	LINC00933	long intergenic non-protein coding RNA 933
chr15	84599122	84599301	180	*	1000	380.871582	6.252178	4.245003	76	Promoter (1-2kb)	15	84600986	84620649	19664	1	54993	ENST00000540936.1	-1685	ENSG00000176371	ZSCAN2	zinc finger and SCAN domain containing 2
chr15	84783868	84784448	581	*	375	217.974045	4.802217	2.960288	216	Promoter (1-2kb)	15	84782654	84806430	23777	1	9640	ENST00000299927.4	1214	ENSG00000166716	ZNF592	zinc finger protein 592
chr15	84889075	84889620	546	*	1000	925.767822	6.965309	4.880022	241	Intron (ENST00000338602.6/9154, intron 4 of 6)	15	84884678	84945796	61119	1	9154	ENST00000286749.3	4397	ENSG00000156222	SLC28A1	solute carrier family 28 member 1
chr15	84935028	84935459	432	*	1000	875.913757	8.357646	6.12502	186	Exon (ENST00000394573.6/9154, exon 14 of 19)	15	84980440	85139145	158706	1	5151	ENST00000310298.8	-44981	ENSG00000073417	PDE8A	phosphodiesterase 8A
chr15	85044351	85044704	354	*	1000	476.419708	7.092463	4.993643	111	Intron (ENST00000310298.8/5151, intron 2 of 22)	15	85062497	85138607	76111	1	5151	ENST00000560789.5	-17793	ENSG00000073417	PDE8A	phosphodiesterase 8A
chr15	85057283	85057506	224	*	1000	545.612488	7.440392	5.305874	145	Intron (ENST00000310298.8/5151, intron 2 of 22)	15	85062497	85138607	76111	1	5151	ENST00000560789.5	-4991	ENSG00000073417	PDE8A	phosphodiesterase 8A
chr15	85125130	85125388	259	*	950	246.081924	5.35907	3.451484	170	Intron (ENST00000310298.8/5151, intron 20 of 22)	15	85120191	85139142	18952	1	5151	ENST00000561024.1	4939	ENSG00000073417	PDE8A	phosphodiesterase 8A
chr15	85186014	85186462	449	*	967	434.333984	5.975002	3.996894	367	Intron (ENST00000648573.1/101929479, intron 6 of 6)	15	85208477	85209871	1395	2	101929479	ENST00000559481.5	23409	NA	LOC101929479	golgin A2 pseudogene
chr15	85190373	85191115	743	*	1000	1496.477295	7.942742	5.753607	300	Intron (ENST00000648573.1/101929479, intron 6 of 6)	15	85208477	85209871	1395	2	101929479	ENST00000559481.5	18756	NA	LOC101929479	golgin A2 pseudogene
chr15	85196490	85197922	1433	*	674	965.911072	6.079783	4.092333	1108	Exon (ENST00000558282.5/ENST00000558282.5, exon 2 of 7)	15	85208477	85209871	1395	2	101929479	ENST00000559481.5	11949	NA	LOC101929479	golgin A2 pseudogene
chr15	85198314	85198971	658	*	663	436.000366	5.603236	3.668883	236	Exon (ENST00000558282.5/ENST00000558282.5, exon 3 of 7)	15	85208477	85209871	1395	2	101929479	ENST00000559481.5	10900	NA	LOC101929479	golgin A2 pseudogene
chr15	85201115	85201451	337	*	942	317.381287	4.977251	3.114095	249	Exon (ENST00000558282.5/ENST00000558282.5, exon 5 of 7)	15	85208477	85209871	1395	2	101929479	ENST00000559481.5	8420	NA	LOC101929479	golgin A2 pseudogene
chr15	85240729	85241236	508	*	1000	1005.690552	6.760064	4.698425	416	Promoter (<=1kb)	15	85240472	85247170	6699	1	100133220	ENST00000507199.1	257	ENSG00000188388	GOLGA6L3	golgin A6 family like 3
chr15	85253068	85253659	592	*	1000	979.070251	6.860644	4.786833	387	Distal Intergenic	15	85240472	85247170	6699	1	100133220	ENST00000507199.1	12596	ENSG00000188388	GOLGA6L3	golgin A6 family like 3
chr15	85257606	85258402	797	*	1000	1042.747192	6.235622	4.229623	712	Intron (ENST00000561209.1/ENST00000561209.1, intron 12 of 12)	15	85240472	85247170	6699	1	100133220	ENST00000507199.1	17134	ENSG00000188388	GOLGA6L3	golgin A6 family like 3
chr15	85260448	85260901	454	*	1000	651.111938	6.348698	4.331224	356	Exon (ENST00000561209.1/ENST00000561209.1, exon 9 of 13)	15	85240472	85247170	6699	1	100133220	ENST00000507199.1	19976	ENSG00000188388	GOLGA6L3	golgin A6 family like 3
chr15	85261004	85261590	587	*	593	347.952301	5.096889	3.221775	469	Intron (ENST00000561209.1/ENST00000561209.1, intron 8 of 12)	15	85240472	85247170	6699	1	100133220	ENST00000507199.1	20532	ENSG00000188388	GOLGA6L3	golgin A6 family like 3
chr15	85344633	85344847	215	*	1000	319.218536	5.560811	3.631145	86	Distal Intergenic	15	85380571	85382170	1600	1	11214	ENST00000560571.1	-35724	ENSG00000170776	AKAP13	A-kinase anchoring protein 13
chr15	85378015	85378559	545	*	1000	844.100342	6.837523	4.765804	125	Promoter (2-3kb)	15	85380571	85382170	1600	1	11214	ENST00000560571.1	-2012	ENSG00000170776	AKAP13	A-kinase anchoring protein 13
chr15	85413019	85413774	756	*	996	752.806763	7.320308	5.198481	645	Intron (ENST00000559362.5/11214, intron 1 of 14)	15	85380756	85521508	140753	1	11214	ENST00000560256.1	32263	ENSG00000170776	AKAP13	A-kinase anchoring protein 13
chr15	85453896	85454615	720	*	516	371.521484	4.772856	2.934796	296	Intron (ENST00000559362.5/11214, intron 1 of 14)	15	85380756	85521508	140753	1	11214	ENST00000560256.1	73140	ENSG00000170776	AKAP13	A-kinase anchoring protein 13
chr15	85459409	85459672	264	*	1000	396.716339	5.558457	3.629137	184	Intron (ENST00000559362.5/11214, intron 1 of 14)	15	85380756	85521508	140753	1	11214	ENST00000560256.1	78653	ENSG00000170776	AKAP13	A-kinase anchoring protein 13
chr15	85479239	85479792	554	*	1000	894.754517	7.524578	5.380901	330	Intron (ENST00000559362.5/11214, intron 1 of 14)	15	85544040	85579184	35145	1	11214	ENST00000558166.2	-64248	ENSG00000170776	AKAP13	A-kinase anchoring protein 13
chr15	85486026	85486212	187	*	1000	271.781403	5.039455	3.170232	40	Intron (ENST00000559362.5/11214, intron 2 of 14)	15	85544040	85579184	35145	1	11214	ENST00000558166.2	-57828	ENSG00000170776	AKAP13	A-kinase anchoring protein 13
chr15	85616083	85616298	216	*	1000	372.627106	6.241705	4.235512	76	Intron (ENST00000559362.5/11214, intron 8 of 14)	15	85619696	85727414	107719	1	11214	ENST00000560676.5	-3398	ENSG00000170776	AKAP13	A-kinase anchoring protein 13
chr15	85618930	85619424	495	*	1000	1409.603027	7.903775	5.719912	227	Promoter (<=1kb)	15	85619696	85727414	107719	1	11214	ENST00000560676.5	-272	ENSG00000170776	AKAP13	A-kinase anchoring protein 13
chr15	85707603	85708064	462	*	1000	1167.716675	8.490177	6.242258	341	Promoter (2-3kb)	15	85710443	85717391	6949	1	11214	ENST00000559278.1	-2379	ENSG00000170776	AKAP13	A-kinase anchoring protein 13
chr15	85766172	85766894	723	*	1000	1200.713257	8.502342	6.253172	416	Intron (ENST00000337975.6/64410, intron 2 of 2)	15	85770496	85770578	83	2	100302121	ENST00000408707.1	3684	ENSG00000221634	MIR1276	microRNA 1276
chr15	85800564	85800846	283	*	1000	606.403687	7.255508	5.139995	133	Distal Intergenic	15	85759326	85794925	35600	2	64410	ENST00000337975.6	-5639	ENSG00000183655	KLHL25	kelch like family member 25
chr15	85879398	85879706	309	*	1000	361.041901	5.654151	3.711984	149	Distal Intergenic	15	85825635	85825730	96	1	100847084	ENST00000584739.1	53763	ENSG00000264406	MIR548AP	microRNA 548ap
chr15	85900088	85900289	202	*	1000	257.580719	5.375321	3.466814	94	Distal Intergenic	15	85825635	85825730	96	1	100847084	ENST00000584739.1	74453	ENSG00000264406	MIR548AP	microRNA 548ap
chr15	85925740	85926447	708	*	1000	716.414246	6.119441	4.125676	72	Distal Intergenic	15	85825635	85825730	96	1	100847084	ENST00000584739.1	100105	ENSG00000264406	MIR548AP	microRNA 548ap
chr15	85973941	85974585	645	*	1000	1049.908691	6.857608	4.784188	386	Distal Intergenic	15	86079973	87029052	949080	1	123624	ENST00000441037.7	-105388	ENSG00000273540	AGBL1	AGBL carboxypeptidase 1
chr15	86041239	86041666	428	*	1000	613.554626	6.536846	4.498392	83	Distal Intergenic	15	86079973	87029052	949080	1	123624	ENST00000441037.7	-38307	ENSG00000273540	AGBL1	AGBL carboxypeptidase 1
chr15	86045110	86045396	287	*	813	233.459549	5.433131	3.518532	46	Distal Intergenic	15	86079973	87029052	949080	1	123624	ENST00000441037.7	-34577	ENSG00000273540	AGBL1	AGBL carboxypeptidase 1
chr15	86122745	86123001	257	*	895	229.996552	4.974113	3.111725	110	Intron (ENST00000441037.7/123624, intron 1 of 24)	15	86105040	86116747	11708	2	101929701	ENST00000656269.1	-5998	ENSG00000260477	LINC01584	long intergenic non-protein coding RNA 1584
chr15	86230019	86230311	293	*	1000	449.057404	6.387863	4.366138	133	Intron (ENST00000441037.7/123624, intron 6 of 24)	15	86262625	86295511	32887	1	123624	ENST00000568785.5	-32314	ENSG00000273540	AGBL1	AGBL carboxypeptidase 1
chr15	86300860	86301145	286	*	713	203.937805	4.695349	2.86919	217	Intron (ENST00000441037.7/123624, intron 17 of 24)	15	86295649	86304981	9333	2	727915	ENST00000564487.1	3836	ENSG00000260125	AGBL1-AS1	AGBL1 antisense RNA 1
chr15	86316697	86317060	364	*	697	253.625961	4.795628	2.95408	172	Promoter (<=1kb)	15	86296833	86316963	20131	2	727915	ENST00000566878.2	0	ENSG00000260125	AGBL1-AS1	AGBL1 antisense RNA 1
chr15	86362575	86362785	211	*	1000	394.401855	6.542954	4.503563	116	Intron (ENST00000441037.7/123624, intron 17 of 24)	15	86305051	86317173	12123	2	727915	ENST00000563472.1	-45402	ENSG00000260125	AGBL1-AS1	AGBL1 antisense RNA 1
chr15	86419590	86420314	725	*	1000	800.638306	7.55409	5.407419	261	Intron (ENST00000441037.7/123624, intron 18 of 24)	15	86305051	86317173	12123	2	727915	ENST00000563472.1	-102417	ENSG00000260125	AGBL1-AS1	AGBL1 antisense RNA 1
chr15	86467159	86467412	254	*	1000	299.952698	5.902853	3.934589	90	Intron (ENST00000441037.7/123624, intron 18 of 24)	15	86305051	86317173	12123	2	727915	ENST00000563472.1	-149986	ENSG00000260125	AGBL1-AS1	AGBL1 antisense RNA 1
chr15	86565650	86565905	256	*	1000	419.97879	5.820146	3.859196	134	Intron (ENST00000441037.7/123624, intron 22 of 24)	15	86305051	86317173	12123	2	727915	ENST00000563472.1	-248477	ENSG00000260125	AGBL1-AS1	AGBL1 antisense RNA 1
chr15	86588183	86588787	605	*	1000	1493.328735	8.996523	6.693528	304	Intron (ENST00000441037.7/123624, intron 22 of 24)	15	86305051	86317173	12123	2	727915	ENST00000563472.1	-271010	ENSG00000260125	AGBL1-AS1	AGBL1 antisense RNA 1
chr15	86590112	86590753	642	*	1000	892.345276	6.808759	4.74139	431	Intron (ENST00000441037.7/123624, intron 22 of 24)	15	86305051	86317173	12123	2	727915	ENST00000563472.1	-272939	ENSG00000260125	AGBL1-AS1	AGBL1 antisense RNA 1
chr15	86620187	86620972	786	*	795	624.492798	5.799462	3.842588	306	Intron (ENST00000441037.7/123624, intron 22 of 24)	15	86305051	86317173	12123	2	727915	ENST00000563472.1	-303014	ENSG00000260125	AGBL1-AS1	AGBL1 antisense RNA 1
chr15	86677199	86677733	535	*	988	528.598755	5.712005	3.76405	243	Intron (ENST00000441037.7/123624, intron 23 of 24)	15	86932880	86946331	13452	1	105370954	ENST00000560696.1	-255147	ENSG00000259636	LOC105370954	uncharacterized LOC105370954
chr15	86878709	86879139	431	*	1000	580.716003	6.59092	4.54648	240	Intron (ENST00000441037.7/123624, intron 23 of 24)	15	86932880	86946331	13452	1	105370954	ENST00000560696.1	-53741	ENSG00000259636	LOC105370954	uncharacterized LOC105370954
chr15	86892779	86893245	467	*	716	334.178436	4.791093	2.951237	184	Intron (ENST00000441037.7/123624, intron 23 of 24)	15	86932880	86946331	13452	1	105370954	ENST00000560696.1	-39635	ENSG00000259636	LOC105370954	uncharacterized LOC105370954
chr15	86917047	86917649	603	*	1000	1203.407715	8.160748	5.94867	224	Intron (ENST00000441037.7/123624, intron 23 of 24)	15	86932880	86946331	13452	1	105370954	ENST00000560696.1	-15231	ENSG00000259636	LOC105370954	uncharacterized LOC105370954
chr15	86980898	86981163	266	*	1000	803.403809	7.902467	5.71879	149	Intron (ENST00000441037.7/123624, intron 23 of 24)	15	86938797	86988426	49630	2	102724452	ENST00000558587.1	7263	ENSG00000259620	LOC102724452	uncharacterized LOC102724452
chr15	87045126	87045438	313	*	1000	415.078186	5.501554	3.57635	206	Intron (ENST00000560803.2/ENST00000560803.2, intron 2 of 2)	15	86938797	86988426	49630	2	102724452	ENST00000558587.1	-56700	ENSG00000259620	LOC102724452	uncharacterized LOC102724452
chr15	87312315	87312520	206	*	1000	357.210724	6.252744	4.245233	118	Distal Intergenic	15	87576929	87579866	2938	1	145978	ENST00000560153.2	-264409	ENSG00000259527	LINC00052	long intergenic non-protein coding RNA 52
chr15	87332708	87333030	323	*	1000	544.660828	6.521688	4.485811	126	Intron (ENST00000665121.1/ENST00000665121.1, intron 4 of 4)	15	87576929	87579866	2938	1	145978	ENST00000560153.2	-243899	ENSG00000259527	LINC00052	long intergenic non-protein coding RNA 52
chr15	87402103	87402304	202	*	1000	300.736359	5.796043	3.839551	85	Intron (ENST00000665121.1/ENST00000665121.1, intron 4 of 4)	15	87576929	87579866	2938	1	145978	ENST00000560153.2	-174625	ENSG00000259527	LINC00052	long intergenic non-protein coding RNA 52
chr15	87591548	87592145	598	*	689	411.727051	5.44105	3.524704	86	Intron (ENST00000665121.1/ENST00000665121.1, intron 1 of 4)	15	87576929	87579866	2938	1	145978	ENST00000560153.2	14619	ENSG00000259527	LINC00052	long intergenic non-protein coding RNA 52
chr15	87628186	87628782	597	*	1000	1138.085205	9.072265	6.761769	310	Intron (ENST00000665121.1/ENST00000665121.1, intron 1 of 4)	15	87576929	87579866	2938	1	145978	ENST00000560153.2	51257	ENSG00000259527	LINC00052	long intergenic non-protein coding RNA 52
chr15	87639311	87639622	312	*	1000	1426.503418	10.583225	8.104076	119	Intron (ENST00000670668.1/ENST00000670668.1, intron 1 of 3)	15	87576929	87579866	2938	1	145978	ENST00000560153.2	62382	ENSG00000259527	LINC00052	long intergenic non-protein coding RNA 52
chr15	87723181	87723633	453	*	473	214.249939	4.873892	3.024723	237	Distal Intergenic	15	87576929	87579866	2938	1	145978	ENST00000560153.2	146252	ENSG00000259527	LINC00052	long intergenic non-protein coding RNA 52
chr15	87732882	87733322	441	*	1000	760.890808	7.587959	5.436535	321	Distal Intergenic	15	87576929	87579866	2938	1	145978	ENST00000560153.2	155953	ENSG00000259527	LINC00052	long intergenic non-protein coding RNA 52
chr15	87837206	87837384	179	*	1000	654.181274	7.993324	5.799677	168	Distal Intergenic	15	87916262	87933090	16829	2	4916	ENST00000558576.5	95706	ENSG00000140538	NTRK3	neurotrophic receptor tyrosine kinase 3
chr15	87863091	87863451	361	*	1000	491.284454	6.976344	4.889583	261	3' UTR	15	87916262	87933090	16829	2	4916	ENST00000558576.5	69639	ENSG00000140538	NTRK3	neurotrophic receptor tyrosine kinase 3
chr15	87867007	87867486	480	*	1000	1361.321533	9.80641	7.415071	172	3' UTR	15	87916262	87933090	16829	2	4916	ENST00000558576.5	65604	ENSG00000140538	NTRK3	neurotrophic receptor tyrosine kinase 3
chr15	88015361	88015549	189	*	1000	238.516998	5.330921	3.424428	128	Intron (ENST00000394480.6/4916, intron 14 of 18)	15	87931082	87940735	9654	2	4916	ENST00000559680.1	-74626	ENSG00000140538	NTRK3	neurotrophic receptor tyrosine kinase 3
chr15	88090561	88091147	587	*	586	343.803955	5.298753	3.399129	386	Intron (ENST00000394480.6/4916, intron 13 of 18)	15	88072601	88126361	53761	2	4916	ENST00000557897.1	35214	ENSG00000140538	NTRK3	neurotrophic receptor tyrosine kinase 3
chr15	88193309	88193640	332	*	1000	352.672913	5.953804	3.978722	257	Intron (ENST00000394480.6/4916, intron 3 of 18)	15	87916273	88205933	289661	2	4916	ENST00000542733.6	12293	ENSG00000140538	NTRK3	neurotrophic receptor tyrosine kinase 3
chr15	88243977	88244332	356	*	1000	522.390991	6.290975	4.278624	96	Intron (ENST00000394480.6/4916, intron 3 of 18)	15	88137461	88252622	115162	2	4916	ENST00000559188.1	8290	ENSG00000140538	NTRK3	neurotrophic receptor tyrosine kinase 3
chr15	88244551	88244761	211	*	1000	533.532288	7.013925	4.924495	74	Intron (ENST00000394480.6/4916, intron 3 of 18)	15	88137461	88252622	115162	2	4916	ENST00000559188.1	7861	ENSG00000140538	NTRK3	neurotrophic receptor tyrosine kinase 3
chr15	88262004	88262576	573	*	1000	694.358093	6.063647	4.077474	239	Intron (ENST00000569588.1/283738, intron 1 of 3)	15	88255906	88256768	863	2	4916	ENST00000559067.1	-5236	ENSG00000140538	NTRK3	neurotrophic receptor tyrosine kinase 3
chr15	88357529	88357716	188	*	1000	426.678986	6.667305	4.614619	86	Distal Intergenic	15	88255906	88256768	863	2	4916	ENST00000559067.1	-100761	ENSG00000140538	NTRK3	neurotrophic receptor tyrosine kinase 3
chr15	88388642	88388848	207	*	1000	229.695419	5.31532	3.411648	108	Distal Intergenic	15	88459478	88464813	5336	2	26589	ENST00000559538.1	75965	ENSG00000259494	MRPL46	mitochondrial ribosomal protein L46
chr15	88396190	88396921	732	*	1000	2086.977051	9.6173	7.247458	328	Distal Intergenic	15	88459478	88464813	5336	2	26589	ENST00000559538.1	67892	ENSG00000259494	MRPL46	mitochondrial ribosomal protein L46
chr15	88402452	88402644	193	*	1000	468.624542	6.834206	4.76335	97	Distal Intergenic	15	88459478	88464813	5336	2	26589	ENST00000559538.1	62169	ENSG00000259494	MRPL46	mitochondrial ribosomal protein L46
chr15	88431324	88431812	489	*	1000	976.032837	8.241522	6.021562	311	Distal Intergenic	15	88459478	88464813	5336	2	26589	ENST00000559538.1	33001	ENSG00000259494	MRPL46	mitochondrial ribosomal protein L46
chr15	88476685	88477009	325	*	935	303.975891	5.469154	3.54882	184	Promoter (<=1kb)	15	88476725	88478267	1543	1	64963	ENST00000561262.1	0	ENSG00000181991	MRPS11	mitochondrial ribosomal protein S11
chr15	88622347	88622645	299	*	755	225.837784	5.025425	3.157842	236	Promoter (<=1kb)	15	88621381	88626611	5231	1	64782	ENST00000558327.1	966	ENSG00000181026	AEN	apoptosis enhancing nuclease
chr15	88623688	88624051	364	*	756	275.266296	5.60708	3.672347	207	Promoter (2-3kb)	15	88621381	88626611	5231	1	64782	ENST00000558327.1	2307	ENSG00000181026	AEN	apoptosis enhancing nuclease
chr15	88630180	88630640	461	*	519	239.098267	4.738014	2.906615	404	3' UTR	15	88626612	88632281	5670	1	64782	ENST00000557927.1	3568	ENSG00000181026	AEN	apoptosis enhancing nuclease
chr15	88649979	88650490	512	*	889	455.261414	6.132051	4.136327	391	Promoter (<=1kb)	15	88650253	88655650	5398	1	3669	ENST00000560746.1	0	ENSG00000172183	ISG20	interferon stimulated exonuclease gene 20
chr15	88653032	88653536	505	*	791	399.27121	4.955968	3.096783	51	Promoter (<=1kb)	15	88652036	88655625	3590	1	3669	ENST00000546338.2	996	ENSG00000172183	ISG20	interferon stimulated exonuclease gene 20
chr15	88701632	88701846	215	*	1000	540.72406	7.370603	5.242317	96	Distal Intergenic	15	88652036	88655625	3590	1	3669	ENST00000546338.2	49596	ENSG00000172183	ISG20	interferon stimulated exonuclease gene 20
chr15	88717414	88717784	371	*	608	225.535736	4.802217	2.960288	312	Distal Intergenic	15	88652036	88655625	3590	1	3669	ENST00000546338.2	65378	ENSG00000172183	ISG20	interferon stimulated exonuclease gene 20
chr15	88995569	88995771	203	*	1000	268.435699	5.267033	3.370971	89	Distal Intergenic	15	88898715	88913381	14667	2	4240	ENST00000566497.5	-82188	ENSG00000140545	MFGE8	milk fat globule EGF and factor V/VIII domain containing
chr15	89109343	89109543	201	*	1000	216.444855	5.459462	3.54152	90	Intron (ENST00000569411.5/11057, intron 1 of 4)	15	89116504	89183373	66870	1	11057	ENST00000562073.1	-6961	ENSG00000140526	ABHD2	abhydrolase domain containing 2, acylglycerol lipase
chr15	89129604	89129773	170	*	1000	265.10025	5.479692	3.557895	85	Intron (ENST00000569411.5/11057, intron 3 of 4)	15	89116504	89183373	66870	1	11057	ENST00000562073.1	13100	ENSG00000140526	ABHD2	abhydrolase domain containing 2, acylglycerol lipase
chr15	89333353	89333772	420	*	1000	475.112488	5.955705	3.980214	326	Promoter (<=1kb)	15	89316328	89333355	17028	2	5428	ENST00000530292.3	0	ENSG00000140521	POLG	DNA polymerase gamma, catalytic subunit
chr15	89364891	89365069	179	*	1000	243.004532	5.369994	3.461717	79	Promoter (2-3kb)	15	89362686	89398484	35799	1	254559	ENST00000669499.1	2205	ENSG00000255571	MIR9-3HG	MIR9-3 host gene
chr15	89407377	89407957	581	*	1000	675.89032	5.497409	3.572875	492	Distal Intergenic	15	89387332	89398484	11153	1	254559	ENST00000671447.1	20045	ENSG00000255571	MIR9-3HG	MIR9-3 host gene
chr15	89419437	89419662	226	*	1000	428.686188	6.510627	4.475772	72	Distal Intergenic	15	89387332	89398484	11153	1	254559	ENST00000671447.1	32105	ENSG00000255571	MIR9-3HG	MIR9-3 host gene
chr15	89444177	89444753	577	*	1000	785.015015	5.858034	3.893765	533	Distal Intergenic	15	89471445	89479430	7986	2	51458	ENST00000558360.1	34677	ENSG00000140519	RHCG	Rh family C glycoprotein
chr15	89444877	89445234	358	*	1000	580.984497	6.82099	4.751846	80	Distal Intergenic	15	89471445	89479430	7986	2	51458	ENST00000558360.1	34196	ENSG00000140519	RHCG	Rh family C glycoprotein
chr15	89634766	89634995	230	*	1000	417.85788	6.405465	4.381056	86	Promoter (1-2kb)	15	89628051	89633532	5482	2	374654	ENST00000677187.1	-1234	ENSG00000166813	KIF7	kinesin family member 7
chr15	89767141	89767884	744	*	436	324.367889	5.300457	3.400495	335	Intron (ENST00000560219.2/145873, intron 2 of 2)	15	89760601	89778674	18074	1	145873	ENST00000558723.1	6540	ENSG00000188095	MESP2	mesoderm posterior bHLH transcription factor 2
chr15	89868325	89869028	704	*	1000	793.501709	5.955705	3.980214	451	Intron (ENST00000336418.9/10239, intron 4 of 5)	15	89883931	89884030	100	2	100846993	ENST00000578736.1	15002	ENSG00000264796	MIR5009	microRNA 5009
chr15	89875080	89875253	174	*	1000	338.289398	5.902426	3.934372	70	Intron (ENST00000336418.9/10239, intron 3 of 5)	15	89883931	89884030	100	2	100846993	ENST00000578736.1	8777	ENSG00000264796	MIR5009	microRNA 5009
chr15	90016749	90017042	294	*	1000	548.263794	6.858798	4.785253	174	Intron (ENST00000268154.9/374655, intron 1 of 4)	15	90006755	90006841	87	1	100422841	ENST00000583440.1	9994	ENSG00000265871	MIR3174	microRNA 3174
chr15	90034333	90035739	1407	*	1000	2039.801514	7.347404	5.221739	206	Intron (ENST00000268154.9/374655, intron 1 of 4)	15	90006755	90006841	87	1	100422841	ENST00000583440.1	27578	ENSG00000265871	MIR3174	microRNA 3174
chr15	90065160	90065629	470	*	905	425.322296	6.057257	4.071644	90	Promoter (2-3kb)	15	90068014	90074532	6519	1	374655	ENST00000558883.1	-2385	ENSG00000140548	ZNF710	zinc finger protein 710
chr15	90079498	90080512	1015	*	430	436.446289	4.90283	3.050767	517	Promoter (1-2kb)	15	90074515	90082207	7693	2	109729181	ENST00000558334.1	1695	ENSG00000259291	ZNF710-AS1	ZNF710 antisense RNA 1
chr15	90087380	90087718	339	*	1000	415.074066	5.916869	3.947537	195	3' UTR	15	90074515	90082207	7693	2	109729181	ENST00000558334.1	-5173	ENSG00000259291	ZNF710-AS1	ZNF710 antisense RNA 1
chr15	90095505	90095867	363	*	1000	1045.235474	8.054052	5.853064	181	Intron (ENST00000330062.8/3418, intron 1 of 10)	15	90084177	90100695	16519	2	3418	ENST00000540499.2	4828	ENSG00000182054	IDH2	isocitrate dehydrogenase (NADP(+)) 2
chr15	90106475	90107124	650	*	1000	735.864746	7.688962	5.527866	341	Intron (ENST00000561101.3/105370966, intron 2 of 4)	15	90102649	90138016	35368	1	105370966	ENST00000561101.3	3826	NA	IDH2-DT	IDH2 divergent transcript
chr15	90221332	90221699	368	*	1000	684.777039	7.674151	5.514477	152	Promoter (<=1kb)	15	90221618	90223792	2175	1	10509	ENST00000558975.1	0	ENSG00000185033	SEMA4B	semaphorin 4B
chr15	90294632	90295391	760	*	991	752.852783	6.605338	4.559897	501	3' UTR	15	90266343	90275778	9436	1	51335	ENST00000411845.3	28289	ENSG00000182768	NGRN	neugrin, neurite outgrowth associated
chr15	90360639	90361117	479	*	610	292.387207	5.099965	3.223954	320	Exon (ENST00000354377.8/342132, exon 4 of 4)	15	90354613	90360067	5455	1	342132	ENST00000558586.1	6026	ENSG00000196391	ZNF774	zinc finger protein 774
chr15	90400961	90401207	247	*	1000	603.782227	7.592792	5.440806	124	Intron (ENST00000268182.10/8826, intron 2 of 37)	15	90388355	90391932	3578	1	8826	ENST00000559809.2	12606	ENSG00000140575	IQGAP1	IQ motif containing GTPase activating protein 1
chr15	90581810	90582131	322	*	1000	430.08847	5.396954	3.486565	200	Intron (ENST00000268184.11/64784, intron 2 of 14)	15	90593712	90618206	24495	1	64784	ENST00000561119.5	-11581	ENSG00000140577	CRTC3	CREB regulated transcription coactivator 3
chr15	90642880	90643107	228	*	1000	247.386078	5.819172	3.858765	70	3' UTR	15	90637852	90638517	666	1	64784	ENST00000558167.1	5028	ENSG00000140577	CRTC3	CREB regulated transcription coactivator 3
chr15	90645851	90646317	467	*	543	253.453415	5.044177	3.174125	206	Intron (ENST00000559531.1/101926895, intron 2 of 3)	15	90637852	90638517	666	1	64784	ENST00000558167.1	7999	ENSG00000140577	CRTC3	CREB regulated transcription coactivator 3
chr15	90646527	90647089	563	*	513	288.873444	4.944703	3.08645	111	Intron (ENST00000559531.1/101926895, intron 2 of 3)	15	90637852	90638517	666	1	64784	ENST00000558167.1	8675	ENSG00000140577	CRTC3	CREB regulated transcription coactivator 3
chr15	90647243	90647496	254	*	949	241.014389	5.107737	3.230642	188	Intron (ENST00000559531.1/101926895, intron 2 of 3)	15	90637852	90638517	666	1	64784	ENST00000558167.1	9391	ENSG00000140577	CRTC3	CREB regulated transcription coactivator 3
chr15	90660571	90661146	576	*	1000	832.581909	7.195002	5.086218	117	Promoter (<=1kb)	15	90660739	90664686	3948	1	101929765	ENST00000559473.1	0	ENSG00000245479	LINC01585	long intergenic non-protein coding RNA 1585
chr15	90665070	90665779	710	*	1000	963.273071	6.664268	4.612152	98	Intron (ENST00000559531.1/101926895, intron 2 of 3)	15	90660739	90664686	3948	1	101929765	ENST00000559473.1	4331	ENSG00000245479	LINC01585	long intergenic non-protein coding RNA 1585
chr15	90813885	90814270	386	*	542	209.295837	4.772856	2.934796	82	Intron (ENST00000355112.8/641, intron 21 of 21)	15	90808771	90815629	6859	1	641	ENST00000560821.1	5114	ENSG00000197299	BLM	BLM RecQ like helicase
chr15	90818711	90818939	229	*	1000	401.033539	6.464986	4.434585	99	Distal Intergenic	15	90808771	90815629	6859	1	641	ENST00000560821.1	9940	ENSG00000197299	BLM	BLM RecQ like helicase
chr15	90836409	90836579	171	*	1000	355.861725	6.415608	4.389607	94	Distal Intergenic	15	90808771	90815629	6859	1	641	ENST00000560821.1	27638	ENSG00000197299	BLM	BLM RecQ like helicase
chr15	90872755	90873150	396	*	750	297.114624	5.532295	3.605033	63	Promoter (<=1kb)	15	90872878	90876284	3407	1	5045	ENST00000559353.5	0	ENSG00000140564	FURIN	furin, paired basic amino acid cleaving enzyme
chr15	90874009	90874632	624	*	1000	1240.635742	8.060533	5.858632	358	Promoter (1-2kb)	15	90875688	90877166	1479	1	5045	ENST00000560824.1	-1056	ENSG00000140564	FURIN	furin, paired basic amino acid cleaving enzyme
chr15	90889762	90890631	870	*	234	203.631958	4.181272	2.421657	342	Promoter (<=1kb)	15	90889840	90892409	2570	1	2242	ENST00000496379.5	0	ENSG00000182511	FES	FES proto-oncogene, tyrosine kinase
chr15	90895649	90896023	375	*	1000	455.500641	6.116971	4.123986	264	3' UTR	15	90889849	90890525	677	1	2242	ENST00000462476.1	5800	ENSG00000182511	FES	FES proto-oncogene, tyrosine kinase
chr15	91055939	91056474	536	*	1000	810.566467	7.578651	5.428784	134	Distal Intergenic	15	91022622	91031140	8519	1	101926911	ENST00000501381.3	33317	ENSG00000214432	VPS33B-DT	VPS33B divergent transcript
chr15	91181310	91181522	213	*	1000	882.276733	9.601348	7.233085	170	Intron (ENST00000545111.6/9899, intron 1 of 11)	15	91225870	91301308	75439	1	9899	ENST00000330276.4	-44348	ENSG00000185518	SV2B	synaptic vesicle glycoprotein 2B
chr15	91258418	91258704	287	*	1000	572.419556	6.694384	4.638053	93	Promoter (<=1kb)	15	91258477	91266948	8472	1	9899	ENST00000553727.1	0	ENSG00000185518	SV2B	synaptic vesicle glycoprotein 2B
chr15	91338680	91339007	328	*	1000	446.444031	6.278971	4.267275	236	Distal Intergenic	15	91408708	91605873	197166	1	101926928	ENST00000555947.6	-69701	ENSG00000258551	CRAT37	cervical cancer-associated transcript 37
chr15	91422767	91423483	717	*	1000	1572.545532	8.472739	6.227303	123	Intron (ENST00000555947.6/101926928, intron 1 of 2)	15	91408716	91605869	197154	1	101926928	ENST00000664984.1	14051	ENSG00000258551	CRAT37	cervical cancer-associated transcript 37
chr15	91468951	91469357	407	*	884	359.821106	6.014258	4.033047	148	Intron (ENST00000555947.6/101926928, intron 1 of 2)	15	91463337	91494850	31514	1	101926928	ENST00000554333.1	5614	ENSG00000258551	CRAT37	cervical cancer-associated transcript 37
chr15	91516939	91517439	501	*	1000	635.395142	6.814024	4.746179	183	Intron (ENST00000555947.6/101926928, intron 2 of 2)	15	91463337	91494850	31514	1	101926928	ENST00000554333.1	53602	ENSG00000258551	CRAT37	cervical cancer-associated transcript 37
chr15	91529633	91529946	314	*	1000	553.506836	6.68932	4.633735	224	Intron (ENST00000555947.6/101926928, intron 2 of 2)	15	91463337	91494850	31514	1	101926928	ENST00000554333.1	66296	ENSG00000258551	CRAT37	cervical cancer-associated transcript 37
chr15	91856043	91856328	286	*	1000	797.704102	7.826241	5.649534	104	Promoter (1-2kb)	15	91854336	92155269	300934	1	28232	ENST00000555769.5	1707	ENSG00000176463	SLCO3A1	solute carrier organic anion transporter family member 3A1
chr15	91947005	91947242	238	*	1000	297.946106	5.188343	3.299846	93	Intron (ENST00000318445.11/28232, intron 2 of 9)	15	91941318	92104537	163220	1	28232	ENST00000556649.1	5687	ENSG00000176463	SLCO3A1	solute carrier organic anion transporter family member 3A1
chr15	91950139	91950551	413	*	1000	727.602234	7.17861	5.071956	99	Intron (ENST00000318445.11/28232, intron 2 of 9)	15	91941318	92104537	163220	1	28232	ENST00000556649.1	8821	ENSG00000176463	SLCO3A1	solute carrier organic anion transporter family member 3A1
chr15	91975638	91975941	304	*	1000	734.515198	7.198255	5.088864	132	Intron (ENST00000318445.11/28232, intron 2 of 9)	15	91941318	92104537	163220	1	28232	ENST00000556649.1	34320	ENSG00000176463	SLCO3A1	solute carrier organic anion transporter family member 3A1
chr15	92054075	92054222	148	*	1000	261.063934	5.665591	3.722012	54	Intron (ENST00000318445.11/28232, intron 2 of 9)	15	92097930	92163546	65617	1	28232	ENST00000555549.5	-43708	ENSG00000176463	SLCO3A1	solute carrier organic anion transporter family member 3A1
chr15	92079130	92079511	382	*	1000	464.089539	6.32057	4.305851	175	Intron (ENST00000318445.11/28232, intron 2 of 9)	15	92097930	92163546	65617	1	28232	ENST00000555549.5	-18419	ENSG00000176463	SLCO3A1	solute carrier organic anion transporter family member 3A1
chr15	92079675	92079925	251	*	973	244.228149	5.244304	3.352105	52	Intron (ENST00000318445.11/28232, intron 2 of 9)	15	92097930	92163546	65617	1	28232	ENST00000555549.5	-18005	ENSG00000176463	SLCO3A1	solute carrier organic anion transporter family member 3A1
chr15	92099009	92099175	167	*	1000	220.709473	5.325121	3.420639	92	Promoter (1-2kb)	15	92097930	92163546	65617	1	28232	ENST00000555549.5	1079	ENSG00000176463	SLCO3A1	solute carrier organic anion transporter family member 3A1
chr15	92109373	92109895	523	*	1000	1311.625122	8.557777	6.303711	287	Intron (ENST00000318445.11/28232, intron 4 of 9)	15	92097930	92163546	65617	1	28232	ENST00000555549.5	11443	ENSG00000176463	SLCO3A1	solute carrier organic anion transporter family member 3A1
chr15	92115988	92116606	619	*	1000	970.958313	8.54517	6.292554	466	Intron (ENST00000318445.11/28232, intron 4 of 9)	15	92126184	92171847	45664	1	28232	ENST00000555892.5	-9578	ENSG00000176463	SLCO3A1	solute carrier organic anion transporter family member 3A1
chr15	92143879	92144066	188	*	1000	236.916016	5.460562	3.541999	89	Intron (ENST00000318445.11/28232, intron 7 of 9)	15	92153563	92163208	9646	1	28232	ENST00000555513.1	-9497	ENSG00000176463	SLCO3A1	solute carrier organic anion transporter family member 3A1
chr15	92225968	92226314	347	*	1000	484.960846	6.860644	4.786833	252	Intron (ENST00000561674.1/ENST00000561674.1, intron 2 of 3)	15	92153563	92163208	9646	1	28232	ENST00000555513.1	72405	ENSG00000176463	SLCO3A1	solute carrier organic anion transporter family member 3A1
chr15	92268940	92269167	228	*	1000	266.873657	5.330921	3.424428	92	Intron (ENST00000561674.1/ENST00000561674.1, intron 2 of 3)	15	92153563	92163208	9646	1	28232	ENST00000555513.1	115377	ENSG00000176463	SLCO3A1	solute carrier organic anion transporter family member 3A1
chr15	92304153	92304883	731	*	957	699.562378	6.821052	4.751846	314	Intron (ENST00000561674.1/ENST00000561674.1, intron 2 of 3)	15	92393881	92468728	74848	1	8128	ENST00000268164.8	-88998	ENSG00000140557	ST8SIA2	ST8 alpha-N-acetyl-neuraminide alpha-2,8-sialyltransferase 2
chr15	92306775	92306964	190	*	1000	282.851501	5.621417	3.684261	62	Intron (ENST00000561674.1/ENST00000561674.1, intron 2 of 3)	15	92393881	92468728	74848	1	8128	ENST00000268164.8	-86917	ENSG00000140557	ST8SIA2	ST8 alpha-N-acetyl-neuraminide alpha-2,8-sialyltransferase 2
chr15	92344126	92344670	545	*	1000	1058.972046	7.557782	5.410686	468	Distal Intergenic	15	92393881	92468728	74848	1	8128	ENST00000268164.8	-49211	ENSG00000140557	ST8SIA2	ST8 alpha-N-acetyl-neuraminide alpha-2,8-sialyltransferase 2
chr15	92365910	92366125	216	*	1000	315.876434	5.860698	3.896368	98	Distal Intergenic	15	92393881	92468728	74848	1	8128	ENST00000268164.8	-27756	ENSG00000140557	ST8SIA2	ST8 alpha-N-acetyl-neuraminide alpha-2,8-sialyltransferase 2
chr15	92391740	92391928	189	*	1000	396.342834	6.624447	4.5769	97	Promoter (1-2kb)	15	92393881	92468728	74848	1	8128	ENST00000268164.8	-1953	ENSG00000140557	ST8SIA2	ST8 alpha-N-acetyl-neuraminide alpha-2,8-sialyltransferase 2
chr15	92413506	92414158	653	*	1000	1251.0979	8.877316	6.588359	157	Intron (ENST00000268164.8/8128, intron 1 of 5)	15	92394065	92464384	70320	1	8128	ENST00000555434.1	19441	ENSG00000140557	ST8SIA2	ST8 alpha-N-acetyl-neuraminide alpha-2,8-sialyltransferase 2
chr15	92504003	92504220	218	*	1000	360.307739	6.665449	4.613028	94	Distal Intergenic	15	92471921	92500842	28922	1	145858	ENST00000556865.1	32082	ENSG00000183643	C15orf32	chromosome 15 putative open reading frame 32
chr15	92511290	92511575	286	*	1000	1576.54248	11.537185	8.94628	98	Distal Intergenic	15	92471921	92500842	28922	1	145858	ENST00000556865.1	39369	ENSG00000183643	C15orf32	chromosome 15 putative open reading frame 32
chr15	92517001	92517474	474	*	1000	1130.278442	8.428361	6.18817	117	Distal Intergenic	15	92471921	92500842	28922	1	145858	ENST00000556865.1	45080	ENSG00000183643	C15orf32	chromosome 15 putative open reading frame 32
chr15	92617054	92618044	991	*	1000	2605.455566	11.096969	8.557453	654	3' UTR	15	92619058	92639244	20187	2	400451	ENST00000555064.5	21200	ENSG00000185442	FAM174B	family with sequence similarity 174 member B
chr15	92634735	92635051	317	*	877	278.140015	5.361207	3.453538	55	Intron (ENST00000553393.5/400451, intron 1 of 2)	15	92619058	92639244	20187	2	400451	ENST00000555064.5	4193	ENSG00000185442	FAM174B	family with sequence similarity 174 member B
chr15	92654019	92654671	653	*	1000	1392.604736	10.057408	7.638278	292	Promoter (<=1kb)	15	92630161	92655351	25191	2	400451	ENST00000555613.1	680	ENSG00000185442	FAM174B	family with sequence similarity 174 member B
chr15	92683331	92683764	434	*	1000	1132.778687	9.213977	6.888002	318	Intron (ENST00000557398.2/400451, intron 2 of 3)	15	92619183	92668043	48861	2	400451	ENST00000557480.5	-15288	ENSG00000185442	FAM174B	family with sequence similarity 174 member B
chr15	92768321	92768796	476	*	1000	619.815735	6.558825	4.516628	79	Intron (ENST00000557398.2/400451, intron 1 of 3)	15	92795647	92796439	793	1	728619	ENST00000557146.1	-26851	NA	ASB9P1	ankyrin repeat and SOCS box containing 9 pseudogene 1
chr15	92839841	92840102	262	*	878	229.950516	5.40681	3.495022	94	Intron (ENST00000653163.1/100507217, intron 1 of 4)	15	92819540	92898743	79204	1	100507217	ENST00000653163.1	20301	NA	CHASERR	CHD2 adjacent suppressive regulatory RNA
chr15	92842434	92842940	507	*	964	488.613464	5.565526	3.634918	411	Intron (ENST00000653163.1/100507217, intron 1 of 4)	15	92819540	92898743	79204	1	100507217	ENST00000653163.1	22894	NA	CHASERR	CHD2 adjacent suppressive regulatory RNA
chr15	92917990	92918217	228	*	1000	337.777496	5.672852	3.728913	134	Intron (ENST00000629685.2/1106, intron 5 of 6)	15	92914974	92937588	22615	1	1106	ENST00000629136.1	3016	ENSG00000173575	CHD2	chromodomain helicase DNA binding protein 2
chr15	93028154	93028811	658	*	365	240.385925	5.459462	3.54152	579	Downstream (<=300bp)	15	93012428	93024742	12315	1	1106	ENST00000627460.1	15726	ENSG00000173575	CHD2	chromodomain helicase DNA binding protein 2
chr15	93037027	93038040	1014	*	1000	1697.655884	7.985414	5.792511	699	3' UTR	15	93044749	93058841	14093	2	56963	ENST00000650169.1	20801	ENSG00000182175	RGMA	repulsive guidance molecule BMP co-receptor a
chr15	93041637	93041833	197	*	1000	229.752319	5.459462	3.54152	41	3' UTR	15	93044749	93058841	14093	2	56963	ENST00000650169.1	17008	ENSG00000182175	RGMA	repulsive guidance molecule BMP co-receptor a
chr15	93050159	93051008	850	*	1000	1105.822021	7.132141	5.029817	379	Intron (ENST00000329082.11/56963, intron 3 of 3)	15	93044749	93058841	14093	2	56963	ENST00000650169.1	7833	ENSG00000182175	RGMA	repulsive guidance molecule BMP co-receptor a
chr15	93051815	93052457	643	*	634	407.633789	5.650594	3.709364	396	5' UTR	15	93044749	93058841	14093	2	56963	ENST00000650169.1	6384	ENSG00000182175	RGMA	repulsive guidance molecule BMP co-receptor a
chr15	93067509	93067924	416	*	643	267.66571	4.955968	3.096783	343	Intron (ENST00000329082.11/56963, intron 2 of 3)	15	93052272	93063069	10798	2	56963	ENST00000555584.1	-4440	ENSG00000182175	RGMA	repulsive guidance molecule BMP co-receptor a
chr15	93071370	93071851	482	*	1000	696.735291	6.655664	4.604845	390	Promoter (1-2kb)	15	93066006	93073134	7129	2	56963	ENST00000557608.1	1283	ENSG00000182175	RGMA	repulsive guidance molecule BMP co-receptor a
chr15	93105521	93106077	557	*	1000	1341.109131	9.86361	7.466314	177	Distal Intergenic	15	93035273	93089204	53932	2	56963	ENST00000329082.11	-16317	ENSG00000182175	RGMA	repulsive guidance molecule BMP co-receptor a
chr15	93135401	93137158	1758	*	1000	5225.479492	10.411462	7.951387	895	Distal Intergenic	15	93035273	93089204	53932	2	56963	ENST00000329082.11	-46197	ENSG00000182175	RGMA	repulsive guidance molecule BMP co-receptor a
chr15	93164581	93164793	213	*	1000	354.886108	5.819172	3.858765	125	Distal Intergenic	15	93035273	93089204	53932	2	56963	ENST00000329082.11	-75377	ENSG00000182175	RGMA	repulsive guidance molecule BMP co-receptor a
chr15	93165955	93166271	317	*	779	246.873001	4.7925	2.95173	221	Distal Intergenic	15	93035273	93089204	53932	2	56963	ENST00000329082.11	-76751	ENSG00000182175	RGMA	repulsive guidance molecule BMP co-receptor a
chr15	93167161	93167587	427	*	691	295.006226	4.585215	2.772377	270	Distal Intergenic	15	93035273	93089204	53932	2	56963	ENST00000329082.11	-77957	ENSG00000182175	RGMA	repulsive guidance molecule BMP co-receptor a
chr15	93188259	93188582	324	*	1000	436.501465	6.08063	4.093044	227	Distal Intergenic	15	93035273	93089204	53932	2	56963	ENST00000329082.11	-99055	ENSG00000182175	RGMA	repulsive guidance molecule BMP co-receptor a
chr15	93202949	93203368	420	*	1000	1312.228638	9.182055	6.859238	302	Distal Intergenic	15	93035273	93089204	53932	2	56963	ENST00000329082.11	-113745	ENSG00000182175	RGMA	repulsive guidance molecule BMP co-receptor a
chr15	93236158	93236442	285	*	1000	398.624329	6.275118	4.264738	186	Intron (ENST00000670300.1/ENST00000670300.1, intron 1 of 1)	15	93035273	93089204	53932	2	56963	ENST00000329082.11	-146954	ENSG00000182175	RGMA	repulsive guidance molecule BMP co-receptor a
chr15	93253697	93254174	478	*	680	325.063416	4.847437	3.00179	136	Intron (ENST00000667030.1/ENST00000667030.1, intron 1 of 8)	15	93035273	93089204	53932	2	56963	ENST00000329082.11	-164493	ENSG00000182175	RGMA	repulsive guidance molecule BMP co-receptor a
chr15	93288802	93288993	192	*	1000	424.594788	7.013925	4.924495	97	Intron (ENST00000667030.1/ENST00000667030.1, intron 2 of 8)	15	93035273	93089204	53932	2	56963	ENST00000329082.11	-199598	ENSG00000182175	RGMA	repulsive guidance molecule BMP co-receptor a
chr15	93365408	93366235	828	*	1000	1356.917236	6.900847	4.823815	538	Intron (ENST00000667030.1/ENST00000667030.1, intron 2 of 8)	15	93035273	93089204	53932	2	56963	ENST00000329082.11	-276204	ENSG00000182175	RGMA	repulsive guidance molecule BMP co-receptor a
chr15	93418467	93418959	493	*	897	442.260284	5.646522	3.707033	396	Exon (ENST00000556708.1/ENST00000556708.1, exon 2 of 2)	15	93035273	93089204	53932	2	56963	ENST00000329082.11	-329263	ENSG00000182175	RGMA	repulsive guidance molecule BMP co-receptor a
chr15	93419837	93420408	572	*	1000	582.341248	6.276179	4.265241	472	Intron (ENST00000667030.1/ENST00000667030.1, intron 2 of 8)	15	93035273	93089204	53932	2	56963	ENST00000329082.11	-330633	ENSG00000182175	RGMA	repulsive guidance molecule BMP co-receptor a
chr15	93427500	93427794	295	*	969	285.765808	5.583355	3.650784	230	Intron (ENST00000667030.1/ENST00000667030.1, intron 2 of 8)	15	93035273	93089204	53932	2	56963	ENST00000329082.11	-338296	ENSG00000182175	RGMA	repulsive guidance molecule BMP co-receptor a
chr15	93454786	93455199	414	*	909	376.493011	5.164421	3.278869	344	Exon (ENST00000661485.1/ENST00000661485.1, exon 1 of 3)	15	93035273	93089204	53932	2	56963	ENST00000329082.11	-365582	ENSG00000182175	RGMA	repulsive guidance molecule BMP co-receptor a
chr15	93462800	93463013	214	*	1000	223.195374	5.294176	3.395908	89	Intron (ENST00000667030.1/ENST00000667030.1, intron 2 of 8)	15	93835490	93878822	43333	1	101927153	ENST00000663183.1	-372477	ENSG00000258476	LINC02207	long intergenic non-protein coding RNA 2207
chr15	93471719	93472454	736	*	807	593.830078	6.614501	4.567913	483	Intron (ENST00000667030.1/ENST00000667030.1, intron 2 of 8)	15	93835490	93878822	43333	1	101927153	ENST00000663183.1	-363036	ENSG00000258476	LINC02207	long intergenic non-protein coding RNA 2207
chr15	93478859	93479149	291	*	706	205.405365	4.695349	2.86919	210	Intron (ENST00000667030.1/ENST00000667030.1, intron 2 of 8)	15	93835490	93878822	43333	1	101927153	ENST00000663183.1	-356341	ENSG00000258476	LINC02207	long intergenic non-protein coding RNA 2207
chr15	93505545	93506013	469	*	1000	600.670776	6.278342	4.266863	165	Intron (ENST00000667030.1/ENST00000667030.1, intron 4 of 8)	15	93835490	93878822	43333	1	101927153	ENST00000663183.1	-329477	ENSG00000258476	LINC02207	long intergenic non-protein coding RNA 2207
chr15	93520163	93520557	395	*	1000	1676.442017	12.260558	9.581721	260	Intron (ENST00000667030.1/ENST00000667030.1, intron 4 of 8)	15	93835490	93878822	43333	1	101927153	ENST00000663183.1	-314933	ENSG00000258476	LINC02207	long intergenic non-protein coding RNA 2207
chr15	93716653	93717169	517	*	1000	1217.109863	7.522409	5.378865	280	Intron (ENST00000554318.2/ENST00000554318.2, intron 3 of 3)	15	93835490	93878822	43333	1	101927153	ENST00000663183.1	-118321	ENSG00000258476	LINC02207	long intergenic non-protein coding RNA 2207
chr15	93773018	93773556	539	*	914	492.509583	6.050012	4.065307	332	Intron (ENST00000557481.6/283682, intron 4 of 6)	15	93835490	93878822	43333	1	101927153	ENST00000663183.1	-61934	ENSG00000258476	LINC02207	long intergenic non-protein coding RNA 2207
chr15	93773762	93774048	287	*	825	236.891663	4.825476	2.982062	213	Intron (ENST00000557481.6/283682, intron 4 of 6)	15	93835490	93878822	43333	1	101927153	ENST00000663183.1	-61442	ENSG00000258476	LINC02207	long intergenic non-protein coding RNA 2207
chr15	93800604	93801121	518	*	821	425.36203	6.045475	4.06155	393	Intron (ENST00000557481.6/283682, intron 4 of 6)	15	93835490	93878822	43333	1	101927153	ENST00000663183.1	-34369	ENSG00000258476	LINC02207	long intergenic non-protein coding RNA 2207
chr15	93829339	93830185	847	*	802	679.006104	5.787796	3.83322	432	Intron (ENST00000557481.6/283682, intron 3 of 6)	15	93835490	93878822	43333	1	101927153	ENST00000663183.1	-5305	ENSG00000258476	LINC02207	long intergenic non-protein coding RNA 2207
chr15	93882850	93883201	352	*	636	223.767471	5.264595	3.368972	81	Exon (ENST00000556763.1/ENST00000556763.1, exon 2 of 3)	15	93894431	93973720	79290	1	101927129	ENST00000652797.1	-11230	ENSG00000258785	LINC01580	long intergenic non-protein coding RNA 1580
chr15	93900519	93901155	637	*	768	488.931519	5.482035	3.559728	159	Promoter (<=1kb)	15	93900676	93973930	73255	1	101927129	ENST00000555364.6	0	ENSG00000258785	LINC01580	long intergenic non-protein coding RNA 1580
chr15	93917218	93917449	232	*	1000	329.735931	6.410602	4.385101	156	Intron (ENST00000652797.1/101927129, intron 2 of 3)	15	93905491	93910612	5122	2	101927112	ENST00000658527.1	-6606	ENSG00000259724	LINC01581	long intergenic non-protein coding RNA 1581
chr15	93920283	93920563	281	*	1000	457.647552	6.461697	4.431561	101	Intron (ENST00000652797.1/101927129, intron 2 of 3)	15	93905491	93910612	5122	2	101927112	ENST00000658527.1	-9671	ENSG00000259724	LINC01581	long intergenic non-protein coding RNA 1581
chr15	93929793	93930056	264	*	1000	274.839294	5.504651	3.579074	147	Intron (ENST00000652797.1/101927129, intron 2 of 3)	15	93905491	93910612	5122	2	101927112	ENST00000658527.1	-19181	ENSG00000259724	LINC01581	long intergenic non-protein coding RNA 1581
chr15	94000738	94001081	344	*	1000	475.766266	6.502728	4.468339	94	Intron (ENST00000556928.5/283682, intron 2 of 4)	15	93890463	94038412	147950	2	283682	ENST00000556928.5	37331	NA	LINC01579	long intergenic non-protein coding RNA 1579
chr15	94070449	94070834	386	*	679	261.99823	5.498652	3.573569	147	Exon (ENST00000556447.5/ENST00000556447.5, exon 1 of 4)	15	94082896	94099350	16455	2	101927112	ENST00000556357.1	28516	ENSG00000259724	LINC01581	long intergenic non-protein coding RNA 1581
chr15	94080422	94081014	593	*	1000	1856.654541	10.718844	8.223301	250	Intron (ENST00000558874.1/101927112, intron 2 of 8)	15	94082896	94099350	16455	2	101927112	ENST00000556357.1	18336	ENSG00000259724	LINC01581	long intergenic non-protein coding RNA 1581
chr15	94083792	94084349	558	*	983	548.580566	6.534096	4.496409	63	Intron (ENST00000558874.1/101927112, intron 1 of 8)	15	94082896	94099350	16455	2	101927112	ENST00000556357.1	15001	ENSG00000259724	LINC01581	long intergenic non-protein coding RNA 1581
chr15	94164280	94164521	242	*	1000	799.850159	8.276991	6.052063	192	Distal Intergenic	15	93905405	94107938	202534	2	101927112	ENST00000558874.1	-56342	ENSG00000259724	LINC01581	long intergenic non-protein coding RNA 1581
chr15	94186781	94187218	438	*	1000	462.65213	6.21684	4.214285	346	Distal Intergenic	15	94231538	94358606	127069	1	55784	ENST00000543482.5	-44320	ENSG00000140563	MCTP2	multiple C2 and transmembrane domain containing 2
chr15	94282565	94283353	789	*	683	538.700012	5.164421	3.278869	272	Intron (ENST00000543482.5/55784, intron 1 of 9)	15	94297942	94483952	186011	1	55784	ENST00000357742.9	-14589	ENSG00000140563	MCTP2	multiple C2 and transmembrane domain containing 2
chr15	94313796	94314212	417	*	1000	669.752625	6.255766	4.24793	140	Intron (ENST00000543482.5/55784, intron 2 of 9)	15	94298266	94479034	180769	1	55784	ENST00000451018.7	15530	ENSG00000140563	MCTP2	multiple C2 and transmembrane domain containing 2
chr15	94324977	94325330	354	*	995	352.134399	5.8637	3.898942	283	Intron (ENST00000543482.5/55784, intron 4 of 9)	15	94298266	94479034	180769	1	55784	ENST00000451018.7	26711	ENSG00000140563	MCTP2	multiple C2 and transmembrane domain containing 2
chr15	94327461	94327624	164	*	1000	249.620773	5.753781	3.802468	80	Intron (ENST00000543482.5/55784, intron 4 of 9)	15	94355974	94403264	47291	1	55784	ENST00000557742.1	-28350	ENSG00000140563	MCTP2	multiple C2 and transmembrane domain containing 2
chr15	94401042	94401361	320	*	745	238.371689	5.44845	3.531261	66	Promoter (1-2kb)	15	94399531	94402019	2489	1	55784	ENST00000557505.1	1511	ENSG00000140563	MCTP2	multiple C2 and transmembrane domain containing 2
chr15	94411339	94411588	250	*	1000	602.278687	7.465647	5.327395	127	Intron (ENST00000456504.5/55784, intron 18 of 23)	15	94399531	94402019	2489	1	55784	ENST00000557505.1	11808	ENSG00000140563	MCTP2	multiple C2 and transmembrane domain containing 2
chr15	94415004	94415431	428	*	1000	661.424988	7.019639	4.929579	127	Intron (ENST00000456504.5/55784, intron 18 of 23)	15	94399531	94402019	2489	1	55784	ENST00000557505.1	15473	ENSG00000140563	MCTP2	multiple C2 and transmembrane domain containing 2
chr15	94475757	94476500	744	*	1000	890.134583	7.198255	5.088864	448	Promoter (<=1kb)	15	94476380	94479583	3204	1	55784	ENST00000449432.3	0	ENSG00000140563	MCTP2	multiple C2 and transmembrane domain containing 2
chr15	94532322	94532656	335	*	853	285.774292	5.824074	3.861913	111	Intron (ENST00000658115.1/ENST00000658115.1, intron 1 of 1)	15	94476380	94479583	3204	1	55784	ENST00000449432.3	55942	ENSG00000140563	MCTP2	multiple C2 and transmembrane domain containing 2
chr15	94535178	94535792	615	*	1000	1845.896851	11.704185	9.093512	309	Intron (ENST00000658115.1/ENST00000658115.1, intron 1 of 1)	15	94476380	94479583	3204	1	55784	ENST00000449432.3	58798	ENSG00000140563	MCTP2	multiple C2 and transmembrane domain containing 2
chr15	94600575	94600740	166	*	1000	260.86554	5.398346	3.487753	88	Exon (ENST00000560391.1/ENST00000560391.1, exon 1 of 2)	15	94476380	94479583	3204	1	55784	ENST00000449432.3	124195	ENSG00000140563	MCTP2	multiple C2 and transmembrane domain containing 2
chr15	94650709	94651395	687	*	578	396.838806	4.985276	3.120922	436	Distal Intergenic	15	94476380	94479583	3204	1	55784	ENST00000449432.3	174329	ENSG00000140563	MCTP2	multiple C2 and transmembrane domain containing 2
chr15	94793674	94793953	280	*	1000	324.883789	5.792021	3.836465	98	Distal Intergenic	15	94855474	94856912	1439	1	440311	ENST00000565166.3	-61521	ENSG00000277654	LOC440311	NOP53 ribosome biogenesis factor pseudogene
chr15	94972112	94973063	952	*	1000	2457.499268	10.901665	8.385912	388	Intron (ENST00000618611.4/ENST00000618611.4, intron 1 of 3)	15	94855474	94856912	1439	1	440311	ENST00000565166.3	116638	ENSG00000277654	LOC440311	NOP53 ribosome biogenesis factor pseudogene
chr15	95017871	95018239	369	*	1000	795.907227	8.947792	6.651276	251	Intron (ENST00000618611.4/ENST00000618611.4, intron 1 of 3)	15	94855474	94856912	1439	1	440311	ENST00000565166.3	162397	ENSG00000277654	LOC440311	NOP53 ribosome biogenesis factor pseudogene
chr15	95026144	95026443	300	*	1000	516.211487	6.821052	4.751846	151	Intron (ENST00000621842.4/ENST00000621842.4, intron 3 of 4)	15	94855474	94856912	1439	1	440311	ENST00000565166.3	170670	ENSG00000277654	LOC440311	NOP53 ribosome biogenesis factor pseudogene
chr15	95045110	95045296	187	*	1000	216.6866	4.932086	3.0767	104	Intron (ENST00000621842.4/ENST00000621842.4, intron 3 of 4)	15	94855474	94856912	1439	1	440311	ENST00000565166.3	189636	ENSG00000277654	LOC440311	NOP53 ribosome biogenesis factor pseudogene
chr15	95091506	95092019	514	*	905	465.162811	5.306764	3.404546	185	Exon (ENST00000659461.1/ENST00000659461.1, exon 6 of 6)	15	95326528	95507010	180483	1	145820	ENST00000650234.1	-234509	ENSG00000259134	LINC00924	long intergenic non-protein coding RNA 924
chr15	95196202	95196781	580	*	938	544.268982	5.807705	3.849045	461	Intron (ENST00000659002.1/400456, intron 3 of 3)	15	95326528	95507010	180483	1	145820	ENST00000650234.1	-129747	ENSG00000259134	LINC00924	long intergenic non-protein coding RNA 924
chr15	95259507	95259752	246	*	1000	589.666443	6.91611	4.837037	176	Intron (ENST00000659002.1/400456, intron 2 of 3)	15	95326528	95507010	180483	1	145820	ENST00000650234.1	-66776	ENSG00000259134	LINC00924	long intergenic non-protein coding RNA 924
chr15	95291993	95292160	168	*	1000	222.468735	5.436461	3.521071	105	Intron (ENST00000659002.1/400456, intron 1 of 3)	15	95326528	95507010	180483	1	145820	ENST00000650234.1	-34368	ENSG00000259134	LINC00924	long intergenic non-protein coding RNA 924
chr15	95356134	95356301	168	*	1000	243.267471	5.80071	3.843483	93	Intron (ENST00000650234.1/145820, intron 1 of 6)	15	95288288	95327129	38842	2	400456	ENST00000556899.1	-29005	ENSG00000248441	LETR1	lymphatic endothelial transcriptional regulator lncRNA 1
chr15	95468918	95469314	397	*	1000	621.527527	6.079783	4.092333	60	Intron (ENST00000650234.1/145820, intron 3 of 6)	15	95477538	95507847	30310	1	145820	ENST00000653141.1	-8224	ENSG00000259134	LINC00924	long intergenic non-protein coding RNA 924
chr15	95493730	95494342	613	*	509	312.022614	5.539628	3.611962	221	Exon (ENST00000668885.1/ENST00000668885.1, exon 1 of 4)	15	95477936	95507847	29912	1	145820	ENST00000655842.1	15794	ENSG00000259134	LINC00924	long intergenic non-protein coding RNA 924
chr15	95495201	95495673	473	*	747	353.460541	5.828041	3.865561	229	Intron (ENST00000650234.1/145820, intron 3 of 6)	15	95477936	95507847	29912	1	145820	ENST00000655842.1	17265	ENSG00000259134	LINC00924	long intergenic non-protein coding RNA 924
chr15	95555741	95556040	300	*	676	202.770096	4.964484	3.10358	259	Distal Intergenic	15	95477936	95507847	29912	1	145820	ENST00000655842.1	77805	ENSG00000259134	LINC00924	long intergenic non-protein coding RNA 924
chr15	95557237	95557811	575	*	838	481.818085	6.378172	4.357609	430	Distal Intergenic	15	95477936	95507847	29912	1	145820	ENST00000655842.1	79301	ENSG00000259134	LINC00924	long intergenic non-protein coding RNA 924
chr15	95626566	95627325	760	*	900	684.161499	5.420743	3.507275	272	Distal Intergenic	15	95477936	95507847	29912	1	145820	ENST00000655842.1	148630	ENSG00000259134	LINC00924	long intergenic non-protein coding RNA 924
chr15	95718342	95718796	455	*	805	366.234741	5.31266	3.409731	167	Intron (ENST00000661571.1/ENST00000661571.1, intron 1 of 2)	15	95477936	95507847	29912	1	145820	ENST00000655842.1	240406	ENSG00000259134	LINC00924	long intergenic non-protein coding RNA 924
chr15	95760532	95761203	672	*	1000	1198.921509	9.678614	7.30167	134	Intron (ENST00000661571.1/ENST00000661571.1, intron 2 of 2)	15	95477936	95507847	29912	1	145820	ENST00000655842.1	282596	ENSG00000259134	LINC00924	long intergenic non-protein coding RNA 924
chr15	95826906	95827097	192	*	1000	283.10144	5.62064	3.683905	132	Distal Intergenic	15	96080713	96084584	3872	2	105369212	ENST00000616608.1	257487	NA	LOC105369212	uncharacterized LOC105369212
chr15	95906671	95907306	636	*	560	356.378784	4.879374	3.029876	38	Distal Intergenic	15	96080713	96084584	3872	2	105369212	ENST00000616608.1	177278	NA	LOC105369212	uncharacterized LOC105369212
chr15	95911826	95912431	606	*	750	454.412018	5.174239	3.287457	569	Distal Intergenic	15	96080713	96084584	3872	2	105369212	ENST00000616608.1	172153	NA	LOC105369212	uncharacterized LOC105369212
chr15	95957869	95958398	530	*	1000	1174.890137	9.270591	6.938354	166	Distal Intergenic	15	96080713	96084584	3872	2	105369212	ENST00000616608.1	126186	NA	LOC105369212	uncharacterized LOC105369212
chr15	96036546	96036994	449	*	1000	844.371582	8.369071	6.135065	213	Intron (ENST00000619812.1/ENST00000619812.1, intron 1 of 3)	15	96080713	96084584	3872	2	105369212	ENST00000616608.1	47590	NA	LOC105369212	uncharacterized LOC105369212
chr15	96155773	96156068	296	*	860	254.58963	5.170543	3.284304	236	Intron (ENST00000619812.1/ENST00000619812.1, intron 1 of 3)	15	96118843	96135469	16627	2	105369212	ENST00000620029.4	-20304	NA	LOC105369212	uncharacterized LOC105369212
chr15	96285294	96286258	965	*	1000	1804.130737	8.46992	6.225132	266	Promoter (2-3kb)	15	96266386	96282971	16586	2	644192	ENST00000561402.5	-2323	ENSG00000247809	NR2F2-AS1	NR2F2 antisense RNA 1
chr15	96317307	96317462	156	*	1000	296.602814	6.252744	4.245233	86	Intron (ENST00000560800.5/644192, intron 1 of 4)	15	96272796	96322645	49850	2	644192	ENST00000558929.5	5183	ENSG00000247809	NR2F2-AS1	NR2F2 antisense RNA 1
chr15	96326719	96327155	437	*	1000	580.8797	7.79773	5.625309	225	Promoter (<=1kb)	15	96127369	96327021	199653	2	644192	ENST00000560800.5	0	ENSG00000247809	NR2F2-AS1	NR2F2 antisense RNA 1
chr15	96327282	96327705	424	*	1000	828.674561	8.045382	5.845414	95	Promoter (<=1kb)	15	96268772	96327361	58590	2	644192	ENST00000502125.6	0	ENSG00000247809	NR2F2-AS1	NR2F2 antisense RNA 1
chr15	96342863	96343348	486	*	1000	514.187622	5.902853	3.934589	92	Exon (ENST00000617440.1/ENST00000617440.1, exon 1 of 2)	15	96333261	96333307	47	1	100302258	ENST00000410719.1	9602	ENSG00000283888	MIR1469	microRNA 1469
chr15	96344829	96345314	486	*	568	276.092529	5.420743	3.507275	441	Exon (ENST00000617440.1/ENST00000617440.1, exon 2 of 2)	15	96333261	96333307	47	1	100302258	ENST00000410719.1	11568	ENSG00000283888	MIR1469	microRNA 1469
chr15	96347467	96348119	653	*	668	436.205231	5.323974	3.419643	77	Distal Intergenic	15	96333261	96333307	47	1	100302258	ENST00000410719.1	14206	ENSG00000283888	MIR1469	microRNA 1469
chr15	96362878	96363621	744	*	1000	940.471436	7.597714	5.444707	648	Intron (ENST00000558382.2/ENST00000558382.2, intron 1 of 1)	15	96333261	96333307	47	1	100302258	ENST00000410719.1	29617	ENSG00000283888	MIR1469	microRNA 1469
chr15	96367860	96368979	1120	*	1000	2099.573486	7.667928	5.509435	467	Intron (ENST00000558382.2/ENST00000558382.2, intron 1 of 1)	15	96333261	96333307	47	1	100302258	ENST00000410719.1	34599	ENSG00000283888	MIR1469	microRNA 1469
chr15	96409256	96410095	840	*	1000	1930.310425	8.171041	5.957057	552	Distal Intergenic	15	96333261	96333307	47	1	100302258	ENST00000410719.1	75995	ENSG00000283888	MIR1469	microRNA 1469
chr15	96416094	96417515	1422	*	1000	2661.545654	7.922894	5.736646	1109	Distal Intergenic	15	96333261	96333307	47	1	100302258	ENST00000410719.1	82833	ENSG00000283888	MIR1469	microRNA 1469
chr15	96542363	96542662	300	*	849	254.676193	5.807705	3.849045	203	Distal Intergenic	15	96333261	96333307	47	1	100302258	ENST00000410719.1	209102	ENSG00000283888	MIR1469	microRNA 1469
chr15	96619273	96619462	190	*	1000	243.012405	5.573941	3.642361	94	Distal Intergenic	15	96772005	96781654	9650	2	100652749	ENST00000560888.5	162192	ENSG00000259282	SPATA8-AS1	SPATA8 antisense RNA 1 (head to head)
chr15	96699960	96700154	195	*	1000	382.782684	6.622591	4.575244	98	Distal Intergenic	15	96772005	96781654	9650	2	100652749	ENST00000560888.5	81500	ENSG00000259282	SPATA8-AS1	SPATA8 antisense RNA 1 (head to head)
chr15	96702269	96702397	129	*	1000	230.123093	5.749083	3.798383	77	Distal Intergenic	15	96772005	96781654	9650	2	100652749	ENST00000560888.5	79257	ENSG00000259282	SPATA8-AS1	SPATA8 antisense RNA 1 (head to head)
chr15	96750480	96750675	196	*	1000	335.226318	5.80071	3.843483	108	Distal Intergenic	15	96772005	96781654	9650	2	100652749	ENST00000560888.5	30979	ENSG00000259282	SPATA8-AS1	SPATA8 antisense RNA 1 (head to head)
chr15	96877302	96878466	1165	*	868	1011.276794	6.122738	4.128175	220	Distal Intergenic	15	96783487	96785608	2122	1	145946	ENST00000560327.1	93815	ENSG00000185594	SPATA8	spermatogenesis associated 8
chr15	96893394	96893608	215	*	1000	373.399689	6.278342	4.266863	88	Distal Intergenic	15	96783487	96785608	2122	1	145946	ENST00000560327.1	109907	ENSG00000185594	SPATA8	spermatogenesis associated 8
chr15	96966746	96966985	240	*	927	222.377853	4.958611	3.098722	170	Distal Intergenic	15	96783487	96785608	2122	1	145946	ENST00000560327.1	183259	ENSG00000185594	SPATA8	spermatogenesis associated 8
chr15	96969469	96969761	293	*	743	217.659988	4.899153	3.048202	90	Distal Intergenic	15	96783487	96785608	2122	1	145946	ENST00000560327.1	185982	ENSG00000185594	SPATA8	spermatogenesis associated 8
chr15	96969966	96970389	424	*	738	312.879333	5.650594	3.709364	252	Distal Intergenic	15	96783487	96785608	2122	1	145946	ENST00000560327.1	186479	ENSG00000185594	SPATA8	spermatogenesis associated 8
chr15	97082792	97083150	359	*	704	252.799637	5.497409	3.572875	259	Distal Intergenic	15	96783487	96785608	2122	1	145946	ENST00000560327.1	299305	ENSG00000185594	SPATA8	spermatogenesis associated 8
chr15	97146992	97147832	841	*	1000	1835.266724	8.311048	6.083341	131	Distal Intergenic	15	96783487	96785608	2122	1	145946	ENST00000560327.1	363505	ENSG00000185594	SPATA8	spermatogenesis associated 8
chr15	97148859	97149039	181	*	1000	317.792542	6.014258	4.033047	72	Distal Intergenic	15	96783487	96785608	2122	1	145946	ENST00000560327.1	365372	ENSG00000185594	SPATA8	spermatogenesis associated 8
chr15	97245911	97246280	370	*	1000	578.444458	7.645607	5.489171	109	Intron (ENST00000559321.2/ENST00000559321.2, intron 2 of 5)	15	97491204	97515387	24184	2	101927286	ENST00000669932.1	269107	ENSG00000259664	LINC02254	long intergenic non-protein coding RNA 2254
chr15	97316381	97316679	299	*	1000	528.009521	6.091632	4.101975	159	Intron (ENST00000559321.2/ENST00000559321.2, intron 2 of 5)	15	97491204	97515387	24184	2	101927286	ENST00000669932.1	198708	ENSG00000259664	LINC02254	long intergenic non-protein coding RNA 2254
chr15	97352623	97352854	232	*	913	211.89859	5.097409	3.221782	176	Intron (ENST00000559321.2/ENST00000559321.2, intron 2 of 5)	15	97491204	97515387	24184	2	101927286	ENST00000669932.1	162533	ENSG00000259664	LINC02254	long intergenic non-protein coding RNA 2254
chr15	97352967	97353152	186	*	1000	234.533798	5.665591	3.722012	93	Intron (ENST00000559321.2/ENST00000559321.2, intron 2 of 5)	15	97491204	97515387	24184	2	101927286	ENST00000669932.1	162235	ENSG00000259664	LINC02254	long intergenic non-protein coding RNA 2254
chr15	97419795	97419970	176	*	1000	358.529877	6.492005	4.459383	92	Intron (ENST00000559321.2/ENST00000559321.2, intron 4 of 5)	15	97491204	97515387	24184	2	101927286	ENST00000669932.1	95417	ENSG00000259664	LINC02254	long intergenic non-protein coding RNA 2254
chr15	97654427	97654966	540	*	631	340.981018	5.148109	3.264349	483	Exon (ENST00000658023.1/ENST00000658023.1, exon 1 of 5)	15	97553275	97560702	7428	2	101927310	ENST00000559363.3	-93725	ENSG00000259582	LOC101927310	uncharacterized LOC101927310
chr15	97729347	97729685	339	*	791	268.061981	5.415309	3.502343	85	Intron (ENST00000647870.1/91948, intron 7 of 9)	15	97629206	97835939	206734	2	91948	ENST00000647870.1	106254	ENSG00000251209	LINC00923	long intergenic non-protein coding RNA 923
chr15	97748481	97748852	372	*	1000	389.787872	6.495981	4.46257	297	Intron (ENST00000647870.1/91948, intron 6 of 9)	15	97629206	97835939	206734	2	91948	ENST00000647870.1	87087	ENSG00000251209	LINC00923	long intergenic non-protein coding RNA 923
chr15	97757606	97757921	316	*	978	309.195618	5.049522	3.178985	80	Exon (ENST00000647870.1/91948, exon 3 of 10)	15	97629206	97835939	206734	2	91948	ENST00000647870.1	78018	ENSG00000251209	LINC00923	long intergenic non-protein coding RNA 923
chr15	97849277	97849477	201	*	1000	451.93161	6.91605	4.837037	89	Intron (ENST00000614972.4/91948, intron 1 of 5)	15	97629206	97835939	206734	2	91948	ENST00000647870.1	-13338	ENSG00000251209	LINC00923	long intergenic non-protein coding RNA 923
chr15	97867929	97868313	385	*	1000	974.972961	8.566197	6.311086	131	Intron (ENST00000614972.4/91948, intron 1 of 5)	15	97838814	97874005	35192	2	91948	ENST00000558179.1	5692	ENSG00000251209	LINC00923	long intergenic non-protein coding RNA 923
chr15	97881465	97881890	426	*	901	383.983093	5.62064	3.683905	322	Distal Intergenic	15	97873321	97875650	2330	2	91948	ENST00000670719.1	-5815	ENSG00000251209	LINC00923	long intergenic non-protein coding RNA 923
chr15	97977883	97978211	329	*	807	265.654114	5.127542	3.248053	95	Distal Intergenic	15	97960703	97973833	13131	1	91947	ENST00000268042.7	17180	ENSG00000140450	ARRDC4	arrestin domain containing 4
chr15	97996318	97996673	356	*	1000	567.677002	7.898994	5.715763	91	Distal Intergenic	15	98003038	98022009	18972	1	105371008	ENST00000660238.1	-6365	ENSG00000258483	LINC02251	long intergenic non-protein coding RNA 2251
chr15	98120494	98120863	370	*	1000	436.021912	6.094644	4.104494	270	Intron (ENST00000560360.2/ENST00000560360.2, intron 3 of 4)	15	98081993	98103761	21769	2	101927332	ENST00000660778.1	-16733	ENSG00000259611	LINC01582	long intergenic non-protein coding RNA 1582
chr15	98122110	98122434	325	*	1000	503.228027	6.660147	4.608859	99	Intron (ENST00000560360.2/ENST00000560360.2, intron 3 of 4)	15	98081993	98103761	21769	2	101927332	ENST00000660778.1	-18349	ENSG00000259611	LINC01582	long intergenic non-protein coding RNA 1582
chr15	98142686	98142882	197	*	1000	375.763	6.827913	4.757555	116	Intron (ENST00000560360.2/ENST00000560360.2, intron 3 of 4)	15	98081993	98103761	21769	2	101927332	ENST00000660778.1	-38925	ENSG00000259611	LINC01582	long intergenic non-protein coding RNA 1582
chr15	98163598	98163976	379	*	1000	888.148438	8.232841	6.013743	254	Intron (ENST00000560360.2/ENST00000560360.2, intron 3 of 4)	15	98081993	98103761	21769	2	101927332	ENST00000660778.1	-59837	ENSG00000259611	LINC01582	long intergenic non-protein coding RNA 1582
chr15	98178566	98178732	167	*	1000	383.587524	7.065318	4.970822	79	Intron (ENST00000560360.2/ENST00000560360.2, intron 3 of 4)	15	98081993	98103761	21769	2	101927332	ENST00000660778.1	-74805	ENSG00000259611	LINC01582	long intergenic non-protein coding RNA 1582
chr15	98241129	98241310	182	*	1000	334.180878	5.837967	3.874789	96	Intron (ENST00000560360.2/ENST00000560360.2, intron 3 of 4)	15	98324273	98327494	3222	2	105371011	ENST00000614728.1	86184	NA	LINC02351	long intergenic non-protein coding RNA 2351
chr15	98330227	98330536	310	*	875	271.201385	5.96373	3.987078	233	Promoter (<=1kb)	15	98323903	98331518	7616	2	105371011	ENST00000668582.1	982	NA	LINC02351	long intergenic non-protein coding RNA 2351
chr15	98330801	98330968	168	*	1000	322.787872	6.356234	4.337818	97	Promoter (<=1kb)	15	98323903	98331518	7616	2	105371011	ENST00000668582.1	550	NA	LINC02351	long intergenic non-protein coding RNA 2351
chr15	98363406	98363758	353	*	752	265.327606	5.857739	3.893521	230	Intron (ENST00000661847.1/105371011, intron 2 of 3)	15	98323903	98331518	7616	2	105371011	ENST00000668582.1	-31888	NA	LINC02351	long intergenic non-protein coding RNA 2351
chr15	98419343	98419750	408	*	1000	535.862305	5.878092	3.91241	183	Promoter (1-2kb)	15	98323902	98420998	97097	2	105371011	ENST00000661847.1	1248	NA	LINC02351	long intergenic non-protein coding RNA 2351
chr15	98420541	98420959	419	*	1000	574.223938	6.185715	4.185734	86	Promoter (<=1kb)	15	98323902	98420998	97097	2	105371011	ENST00000661847.1	39	NA	LINC02351	long intergenic non-protein coding RNA 2351
chr15	98442481	98442703	223	*	1000	500.706238	6.728108	4.668809	135	Intron (ENST00000558256.5/283777, intron 5 of 6)	15	98323902	98420998	97097	2	105371011	ENST00000661847.1	-21483	NA	LINC02351	long intergenic non-protein coding RNA 2351
chr15	98519126	98519352	227	*	1000	465.067627	6.38697	4.365467	127	Promoter (1-2kb)	15	98441071	98520386	79316	2	283777	ENST00000636796.1	1034	ENSG00000283597	FAM169B	protein FAM169B
chr15	98554540	98555061	522	*	1000	531.325928	6.872787	4.798261	267	Distal Intergenic	15	98441071	98520386	79316	2	283777	ENST00000636796.1	-34154	ENSG00000283597	FAM169B	protein FAM169B
chr15	98597567	98598038	472	*	1000	1113.151123	8.017691	5.821887	293	Distal Intergenic	15	98648539	98964530	315992	1	3480	ENST00000649865.1	-50501	ENSG00000140443	IGF1R	insulin like growth factor 1 receptor
chr15	98609463	98609862	400	*	1000	676.121765	7.045101	4.95303	279	Distal Intergenic	15	98648539	98964530	315992	1	3480	ENST00000649865.1	-38677	ENSG00000140443	IGF1R	insulin like growth factor 1 receptor
chr15	98687029	98687258	230	*	1000	327.185944	5.792369	3.836603	123	Intron (ENST00000649865.1/3480, intron 1 of 20)	15	98707831	98891619	183789	1	3480	ENST00000558355.1	-20573	ENSG00000140443	IGF1R	insulin like growth factor 1 receptor
chr15	98687949	98688432	484	*	1000	645.048035	6.508469	4.473643	271	Intron (ENST00000649865.1/3480, intron 1 of 20)	15	98707831	98891619	183789	1	3480	ENST00000558355.1	-19399	ENSG00000140443	IGF1R	insulin like growth factor 1 receptor
chr15	98737787	98738051	265	*	1000	473.662201	6.260006	4.251457	95	Intron (ENST00000649865.1/3480, intron 2 of 20)	15	98734712	98899546	164835	1	3480	ENST00000557938.5	3075	ENSG00000140443	IGF1R	insulin like growth factor 1 receptor
chr15	98773754	98773930	177	*	1000	242.910721	5.694134	3.748261	90	Intron (ENST00000649865.1/3480, intron 2 of 20)	15	98784426	98784502	77	1	100616432	ENST00000580728.1	-10496	ENSG00000264480	MIR4714	microRNA 4714
chr15	98775176	98775809	634	*	782	495.823639	5.839592	3.876308	275	Intron (ENST00000649865.1/3480, intron 2 of 20)	15	98784426	98784502	77	1	100616432	ENST00000580728.1	-8617	ENSG00000264480	MIR4714	microRNA 4714
chr15	98794811	98795027	217	*	966	209.715195	5.049522	3.178985	88	Intron (ENST00000649865.1/3480, intron 2 of 20)	15	98784426	98784502	77	1	100616432	ENST00000580728.1	10385	ENSG00000264480	MIR4714	microRNA 4714
chr15	98861287	98861485	199	*	1000	217.257751	5.47839	3.557113	135	Intron (ENST00000649865.1/3480, intron 2 of 20)	15	98873719	98896889	23171	1	3480	ENST00000557873.5	-12234	ENSG00000140443	IGF1R	insulin like growth factor 1 receptor
chr15	98881548	98881808	261	*	1000	573.163086	7.200065	5.090546	165	Intron (ENST00000649865.1/3480, intron 2 of 20)	15	98873719	98896889	23171	1	3480	ENST00000557873.5	7829	ENSG00000140443	IGF1R	insulin like growth factor 1 receptor
chr15	99056754	99057316	563	*	833	469.079468	5.771074	3.816869	485	Intron (ENST00000559468.1/ENST00000559468.1, intron 2 of 3)	15	99015887	99031050	15164	1	104564224	ENST00000657814.1	40867	NA	LUNAR1	leukemia-associated non-coding IGF1R activator RNA 1
chr15	99073433	99073924	492	*	1000	914.074768	8.582396	6.325006	107	Intron (ENST00000559468.1/ENST00000559468.1, intron 2 of 3)	15	99098217	99135593	37377	1	23336	ENST00000560674.5	-24293	ENSG00000182253	SYNM	synemin
chr15	99095754	99095924	171	*	1000	222.20285	5.303945	3.403027	92	Promoter (2-3kb)	15	99098217	99135593	37377	1	23336	ENST00000560674.5	-2293	ENSG00000182253	SYNM	synemin
chr15	99138694	99139112	419	*	1000	497.721832	5.819172	3.858765	155	Promoter (<=1kb)	15	99137853	99139742	1890	2	64927	ENST00000490688.2	630	ENSG00000103852	TTC23	tetratricopeptide repeat domain 23
chr15	99139383	99139578	196	*	1000	263.253601	5.922617	3.952462	97	Promoter (<=1kb)	15	99137853	99139742	1890	2	64927	ENST00000490688.2	164	ENSG00000103852	TTC23	tetratricopeptide repeat domain 23
chr15	99181591	99181862	272	*	967	262.986511	5.088096	3.214497	112	Intron (ENST00000459771.5/64927, intron 8 of 12)	15	99137942	99175120	37179	2	64927	ENST00000434594.5	-6471	ENSG00000103852	TTC23	tetratricopeptide repeat domain 23
chr15	99273125	99273343	219	*	1000	257.256348	5.857739	3.893521	76	Intron (ENST00000558879.5/123355, intron 2 of 2)	15	99286702	99352457	65756	1	123355	ENST00000558771.1	-13359	ENSG00000168904	LRRC28	leucine rich repeat containing 28
chr15	99306692	99307109	418	*	611	255.527634	5.253319	3.359245	48	Intron (ENST00000558879.5/123355, intron 2 of 2)	15	99320603	99352527	31925	1	123355	ENST00000558248.5	-13494	ENSG00000168904	LRRC28	leucine rich repeat containing 28
chr15	99343915	99344106	192	*	1000	527.603516	7.597676	5.444707	72	Intron (ENST00000558879.5/123355, intron 2 of 2)	15	99334083	99354000	19918	1	123355	ENST00000558911.1	9832	ENSG00000168904	LRRC28	leucine rich repeat containing 28
chr15	99384975	99385486	512	*	662	339.012451	5.31532	3.411648	128	Promoter (<=1kb)	15	99384294	99386295	2002	1	123355	ENST00000561431.1	681	ENSG00000168904	LRRC28	leucine rich repeat containing 28
chr15	99390763	99391119	357	*	1000	486.986664	6.827771	4.757555	91	Downstream (<=300bp)	15	99384294	99386295	2002	1	123355	ENST00000561431.1	6469	ENSG00000168904	LRRC28	leucine rich repeat containing 28
chr15	99409144	99409344	201	*	1000	369.796143	6.08063	4.093044	133	Distal Intergenic	15	99384294	99386295	2002	1	123355	ENST00000561431.1	24850	ENSG00000168904	LRRC28	leucine rich repeat containing 28
chr15	99416538	99416878	341	*	1000	444.375214	6.26101	4.252096	88	Exon (ENST00000621331.1/ENST00000621331.1, exon 1 of 1)	15	99384294	99386295	2002	1	123355	ENST00000561431.1	32244	ENSG00000168904	LRRC28	leucine rich repeat containing 28
chr15	99425698	99426320	623	*	1000	2007.047363	8.633432	6.371064	348	Exon (ENST00000653247.1/ENST00000653247.1, exon 1 of 1)	15	99384294	99386295	2002	1	123355	ENST00000561431.1	41404	ENSG00000168904	LRRC28	leucine rich repeat containing 28
chr15	99432112	99432769	658	*	1000	676.926392	6.432547	4.404412	305	Exon (ENST00000653247.1/ENST00000653247.1, exon 1 of 1)	15	99384294	99386295	2002	1	123355	ENST00000561431.1	47818	ENSG00000168904	LRRC28	leucine rich repeat containing 28
chr15	99433199	99433884	686	*	371	254.238647	4.585215	2.772377	411	Exon (ENST00000653247.1/ENST00000653247.1, exon 1 of 1)	15	99384294	99386295	2002	1	123355	ENST00000561431.1	48905	ENSG00000168904	LRRC28	leucine rich repeat containing 28
chr15	99476530	99477007	478	*	524	250.517471	4.761789	2.925611	384	Distal Intergenic	15	99565417	99645761	80345	1	4205	ENST00000560493.5	-88410	ENSG00000068305	MEF2A	myocyte enhancer factor 2A
chr15	99504685	99505009	325	*	836	271.617584	5.525636	3.598799	232	Distal Intergenic	15	99565417	99645761	80345	1	4205	ENST00000560493.5	-60408	ENSG00000068305	MEF2A	myocyte enhancer factor 2A
chr15	99514366	99514548	183	*	1000	256.52182	5.803887	3.845866	87	Distal Intergenic	15	99565417	99645761	80345	1	4205	ENST00000560493.5	-50869	ENSG00000068305	MEF2A	myocyte enhancer factor 2A
chr15	99602387	99602841	455	*	672	305.741364	5.598537	3.665321	248	Intron (ENST00000560493.5/4205, intron 2 of 3)	15	99566483	99645739	79257	1	4205	ENST00000559903.1	35904	ENSG00000068305	MEF2A	myocyte enhancer factor 2A
chr15	99618990	99619386	397	*	1000	671.199707	6.278971	4.267275	271	Intron (ENST00000560493.5/4205, intron 2 of 3)	15	99566483	99645739	79257	1	4205	ENST00000559903.1	52507	ENSG00000068305	MEF2A	myocyte enhancer factor 2A
chr15	99704461	99704668	208	*	1000	685.425049	7.875026	5.693822	80	Promoter (1-2kb)	15	99706595	99715962	9368	1	4205	ENST00000561125.2	-1927	ENSG00000068305	MEF2A	myocyte enhancer factor 2A
chr15	99750192	99750767	576	*	1000	882.060974	7.004961	4.916404	478	Distal Intergenic	15	99729498	99733561	4064	2	145748	ENST00000484050.1	-16631	ENSG00000183060	LYSMD4	LysM domain containing 4
chr15	99755689	99756091	403	*	1000	712.152405	7.302361	5.182418	266	Distal Intergenic	15	99729498	99733561	4064	2	145748	ENST00000484050.1	-22128	ENSG00000183060	LYSMD4	LysM domain containing 4
chr15	99799415	99800341	927	*	694	643.035889	5.24957	3.356454	306	Promoter (<=1kb)	15	99798123	99801179	3057	2	196968	ENST00000415963.2	838	ENSG00000182397	DNM1P46	dynamin 1 pseudogene 46
chr15	99982159	99982571	413	*	1000	735.642273	6.665449	4.613028	279	Intron (ENST00000268070.9/170691, intron 20 of 21)	15	99972956	99976279	3324	2	170691	ENST00000557896.1	-5880	ENSG00000140470	ADAMTS17	ADAM metallopeptidase with thrombospondin type 1 motif 17
chr15	99982798	99982956	159	*	1000	232.658936	5.60708	3.672347	70	Intron (ENST00000268070.9/170691, intron 20 of 21)	15	99972956	99976279	3324	2	170691	ENST00000557896.1	-6519	ENSG00000140470	ADAMTS17	ADAM metallopeptidase with thrombospondin type 1 motif 17
chr15	99993440	99994107	668	*	1000	877.305725	6.813005	4.745438	428	Intron (ENST00000268070.9/170691, intron 19 of 21)	15	99972956	99976279	3324	2	170691	ENST00000557896.1	-17161	ENSG00000140470	ADAMTS17	ADAM metallopeptidase with thrombospondin type 1 motif 17
chr15	100002217	100002576	360	*	784	282.16391	5.392848	3.482572	292	Intron (ENST00000268070.9/170691, intron 18 of 21)	15	99972956	99976279	3324	2	170691	ENST00000557896.1	-25938	ENSG00000140470	ADAMTS17	ADAM metallopeptidase with thrombospondin type 1 motif 17
chr15	100019893	100020874	982	*	1000	2103.407715	10.464425	7.999089	554	Intron (ENST00000268070.9/170691, intron 18 of 21)	15	99972956	99976279	3324	2	170691	ENST00000557896.1	-43614	ENSG00000140470	ADAMTS17	ADAM metallopeptidase with thrombospondin type 1 motif 17
chr15	100109419	100109642	224	*	1000	257.619415	5.24957	3.356454	148	Intron (ENST00000268070.9/170691, intron 13 of 21)	15	99972956	99976279	3324	2	170691	ENST00000557896.1	-133140	ENSG00000140470	ADAMTS17	ADAM metallopeptidase with thrombospondin type 1 motif 17
chr15	100111258	100111532	275	*	1000	303.683319	5.756671	3.804582	88	Intron (ENST00000268070.9/170691, intron 13 of 21)	15	99972956	99976279	3324	2	170691	ENST00000557896.1	-134979	ENSG00000140470	ADAMTS17	ADAM metallopeptidase with thrombospondin type 1 motif 17
chr15	100114506	100115308	803	*	1000	1870.776733	9.728199	7.345417	156	Intron (ENST00000268070.9/170691, intron 13 of 21)	15	99972956	99976279	3324	2	170691	ENST00000557896.1	-138227	ENSG00000140470	ADAMTS17	ADAM metallopeptidase with thrombospondin type 1 motif 17
chr15	100125365	100125656	292	*	1000	773.389404	7.808237	5.634164	122	Intron (ENST00000268070.9/170691, intron 12 of 21)	15	100168388	100261505	93118	2	170691	ENST00000559976.1	135849	ENSG00000140470	ADAMTS17	ADAM metallopeptidase with thrombospondin type 1 motif 17
chr15	100171049	100171419	371	*	695	257.696014	5.058357	3.187269	137	Intron (ENST00000268070.9/170691, intron 8 of 21)	15	100168388	100261505	93118	2	170691	ENST00000559976.1	90086	ENSG00000140470	ADAMTS17	ADAM metallopeptidase with thrombospondin type 1 motif 17
chr15	100191195	100191689	495	*	916	453.211334	5.493422	3.57	149	Intron (ENST00000268070.9/170691, intron 8 of 21)	15	100168388	100261505	93118	2	170691	ENST00000559976.1	69816	ENSG00000140470	ADAMTS17	ADAM metallopeptidase with thrombospondin type 1 motif 17
chr15	100241527	100242289	763	*	1000	780.041687	7.161143	5.056528	193	Intron (ENST00000268070.9/170691, intron 7 of 21)	15	100168388	100261505	93118	2	170691	ENST00000559976.1	19216	ENSG00000140470	ADAMTS17	ADAM metallopeptidase with thrombospondin type 1 motif 17
chr15	100332282	100332506	225	*	1000	228.054703	5.749083	3.798383	169	Intron (ENST00000268070.9/170691, intron 2 of 21)	15	100063614	100339129	275516	2	170691	ENST00000378898.8	6623	ENSG00000140470	ADAMTS17	ADAM metallopeptidase with thrombospondin type 1 motif 17
chr15	100332802	100333121	320	*	1000	350.184204	6.41485	4.388893	86	Intron (ENST00000268070.9/170691, intron 2 of 21)	15	100063614	100339129	275516	2	170691	ENST00000378898.8	6008	ENSG00000140470	ADAMTS17	ADAM metallopeptidase with thrombospondin type 1 motif 17
chr15	100334062	100335203	1142	*	1000	1341.513306	6.781439	4.717236	143	Intron (ENST00000268070.9/170691, intron 2 of 21)	15	100063614	100339129	275516	2	170691	ENST00000378898.8	3926	ENSG00000140470	ADAMTS17	ADAM metallopeptidase with thrombospondin type 1 motif 17
chr15	100445816	100446213	398	*	1000	1068.075806	8.344928	6.113972	101	Intron (ENST00000284382.8/204219, intron 12 of 12)	15	100475837	100479496	3660	2	204219	ENST00000560348.1	33283	ENSG00000154227	CERS3	ceramide synthase 3
chr15	100544229	100544849	621	*	1000	651.657959	5.30675	3.404546	368	Promoter (<=1kb)	15	100400395	100544720	144326	2	204219	ENST00000284382.8	0	ENSG00000154227	CERS3	ceramide synthase 3
chr15	100627864	100628070	207	*	1000	327.988281	6.356234	4.337818	45	Intron (ENST00000332783.12/140460, intron 4 of 5)	15	100609547	100612512	2966	1	140460	ENST00000561192.1	18317	ENSG00000183475	ASB7	ankyrin repeat and SOCS box containing 7
chr15	100634710	100635103	394	*	1000	525.082458	5.81188	3.852407	306	Intron (ENST00000332783.12/140460, intron 5 of 5)	15	100609547	100612512	2966	1	140460	ENST00000561192.1	25163	ENSG00000183475	ASB7	ankyrin repeat and SOCS box containing 7
chr15	100663054	100663370	317	*	1000	886.731567	7.767273	5.598211	87	Distal Intergenic	15	100609547	100612512	2966	1	140460	ENST00000561192.1	53507	ENSG00000183475	ASB7	ankyrin repeat and SOCS box containing 7
chr15	100869663	100869822	160	*	1000	219.063095	5.75803	3.805623	81	Intron (ENST00000647806.1/105369201, intron 5 of 5)	15	100861924	100885329	23406	1	105369201	ENST00000558568.1	7739	ENSG00000272808	GCAWKR	gastric cancer associated WDR5 and KAT2A binding lncRNA
chr15	100910180	100910450	271	*	965	261.614319	4.932086	3.0767	204	Intron (ENST00000329841.10/220, intron 12 of 12)	15	100895505	100918496	22992	2	101927751	ENST00000659873.1	8046	ENSG00000259583	ALDH1A3-AS1	ALDH1A3 antisense RNA 1
chr15	100914887	100915250	364	*	1000	701.281677	7.522409	5.378865	117	3' UTR	15	100895505	100918496	22992	2	101927751	ENST00000659873.1	3246	ENSG00000259583	ALDH1A3-AS1	ALDH1A3 antisense RNA 1
chr15	100920706	100921059	354	*	948	335.767212	5.647826	3.707788	254	Promoter (1-2kb)	15	100892343	100919391	27049	2	101927751	ENST00000656756.1	-1315	ENSG00000259583	ALDH1A3-AS1	ALDH1A3 antisense RNA 1
chr15	100926337	100926546	210	*	1000	305.602539	5.955705	3.980214	61	Promoter (1-2kb)	15	100924603	101069068	144466	1	79705	ENST00000531270.5	1734	ENSG00000154237	LRRK1	leucine rich repeat kinase 1
chr15	100986290	100986876	587	*	1000	1209.95752	8.63656	6.373823	492	Intron (ENST00000532029.6/79705, intron 4 of 5)	15	101021709	101024949	3241	1	79705	ENST00000525617.2	-34833	ENSG00000154237	LRRK1	leucine rich repeat kinase 1
chr15	101017423	101017646	224	*	1000	445.148102	6.472494	4.441515	84	Intron (ENST00000388948.8/79705, intron 12 of 33)	15	101021709	101024949	3241	1	79705	ENST00000525617.2	-4063	ENSG00000154237	LRRK1	leucine rich repeat kinase 1
chr15	101067241	101067385	145	*	1000	201.202744	5.613829	3.677645	87	Promoter (2-3kb)	15	101064416	101070103	5688	1	79705	ENST00000532145.1	2825	ENSG00000154237	LRRK1	leucine rich repeat kinase 1
chr15	101067629	101068115	487	*	1000	558.103455	6.555494	4.514141	307	Intron (ENST00000388948.8/79705, intron 33 of 33)	15	101064416	101070103	5688	1	79705	ENST00000532145.1	3213	ENSG00000154237	LRRK1	leucine rich repeat kinase 1
chr15	101070358	101070817	460	*	1000	808.415771	7.144827	5.041532	252	3' UTR	15	101064416	101070103	5688	1	79705	ENST00000532145.1	5942	ENSG00000154237	LRRK1	leucine rich repeat kinase 1
chr15	101070984	101071333	350	*	711	248.854019	5.601141	3.667407	122	3' UTR	15	101064416	101070103	5688	1	79705	ENST00000532145.1	6568	ENSG00000154237	LRRK1	leucine rich repeat kinase 1
chr15	101086064	101086414	351	*	1000	471.657684	5.70068	3.753965	95	Exon (ENST00000559857.1/ENST00000559857.1, exon 1 of 3)	15	101064416	101070103	5688	1	79705	ENST00000532145.1	21648	ENSG00000154237	LRRK1	leucine rich repeat kinase 1
chr15	101112638	101112951	314	*	673	211.476227	4.930856	3.076115	76	Distal Intergenic	15	101064416	101070103	5688	1	79705	ENST00000532145.1	48222	ENSG00000154237	LRRK1	leucine rich repeat kinase 1
chr15	101115924	101116411	488	*	652	318.004761	5.043142	3.173437	267	Distal Intergenic	15	101064416	101070103	5688	1	79705	ENST00000532145.1	51508	ENSG00000154237	LRRK1	leucine rich repeat kinase 1
chr15	101118514	101119003	490	*	1000	644.201477	6.265707	4.256373	173	Distal Intergenic	15	101064416	101070103	5688	1	79705	ENST00000532145.1	54098	ENSG00000154237	LRRK1	leucine rich repeat kinase 1
chr15	101120477	101120776	300	*	1000	356.103516	5.857739	3.893521	56	Distal Intergenic	15	101064416	101070103	5688	1	79705	ENST00000532145.1	56061	ENSG00000154237	LRRK1	leucine rich repeat kinase 1
chr15	101126750	101127485	736	*	682	502.042328	5.403235	3.491926	371	Distal Intergenic	15	101178602	101187870	9269	2	22856	ENST00000561414.1	60385	ENSG00000131873	CHSY1	chondroitin sulfate synthase 1
chr15	101133812	101134241	430	*	1000	795.837036	6.580017	4.536142	101	Distal Intergenic	15	101178602	101187870	9269	2	22856	ENST00000561414.1	53629	ENSG00000131873	CHSY1	chondroitin sulfate synthase 1
chr15	101267122	101267919	798	*	1000	1148.748413	8.017907	5.822041	219	Distal Intergenic	15	101272806	101277287	4482	2	55829	ENST00000528346.1	9368	ENSG00000131871	SELENOS	selenoprotein S
chr15	101269977	101270155	179	*	1000	385.774048	6.410602	4.385101	60	Distal Intergenic	15	101272806	101277287	4482	2	55829	ENST00000528346.1	7132	ENSG00000131871	SELENOS	selenoprotein S
chr15	101294130	101294463	334	*	688	229.630188	5.466492	3.547102	73	Promoter (<=1kb)	15	101281745	101294905	13161	2	6627	ENST00000560496.5	442	ENSG00000131876	SNRPA1	small nuclear ribonucleoprotein polypeptide A'
chr15	101347826	101348288	463	*	1000	632.744385	6.281512	4.269674	366	Intron (ENST00000676598.1/5046, intron 3 of 11)	15	101334437	101337428	2992	1	105371027	ENST00000558696.1	13389	ENSG00000259764	PCSK6-AS1	PCSK6 antisense RNA 1
chr15	101406582	101406960	379	*	819	310.333679	6.222751	4.218641	129	Intron (ENST00000398185.6/5046, intron 5 of 18)	15	101289784	101393388	103605	2	5046	ENST00000677364.1	-13194	ENSG00000140479	PCSK6	proprotein convertase subtilisin/kexin type 6
chr15	101409151	101409423	273	*	874	238.525436	5.303945	3.403027	211	Intron (ENST00000398185.6/5046, intron 5 of 18)	15	101289784	101393388	103605	2	5046	ENST00000677364.1	-15763	ENSG00000140479	PCSK6	proprotein convertase subtilisin/kexin type 6
chr15	101425889	101426248	360	*	601	216.272293	4.530133	2.725738	303	Intron (ENST00000398185.6/5046, intron 5 of 18)	15	101303929	101443663	139735	2	5046	ENST00000398185.6	17415	ENSG00000140479	PCSK6	proprotein convertase subtilisin/kexin type 6
chr15	101426946	101427259	314	*	774	243.113174	4.766063	2.928747	69	Intron (ENST00000398185.6/5046, intron 5 of 18)	15	101303929	101443663	139735	2	5046	ENST00000398185.6	16404	ENSG00000140479	PCSK6	proprotein convertase subtilisin/kexin type 6
chr15	101455227	101455587	361	*	752	271.648621	5.712373	3.764332	275	Intron (ENST00000611716.5/5046, intron 1 of 21)	15	101429153	101458718	29566	2	5046	ENST00000678918.1	3131	ENSG00000140479	PCSK6	proprotein convertase subtilisin/kexin type 6
chr15	101523533	101523910	378	*	846	319.700653	5.918333	3.948828	291	Promoter (1-2kb)	15	101304746	101525202	220457	2	5046	ENST00000557794.5	1292	ENSG00000140479	PCSK6	proprotein convertase subtilisin/kexin type 6
chr15	101600104	101600590	487	*	890	433.283417	6.252744	4.245233	86	Distal Intergenic	15	101605588	101610021	4434	2	101927505	ENST00000666302.1	9431	ENSG00000286733	LINC02348	long intergenic non-protein coding RNA 2348
chr15	101664437	101664583	147	*	1000	201.811966	5.321943	3.417722	83	Promoter (<=1kb)	15	101654469	101664442	9974	2	123283	ENST00000559492.1	0	ENSG00000185418	TARS3	threonyl-tRNA synthetase 3
chr15	101675887	101676133	247	*	1000	333.985046	5.469154	3.54882	153	Intron (ENST00000335968.8/123283, intron 12 of 18)	15	101654469	101664442	9974	2	123283	ENST00000559492.1	-11445	ENSG00000185418	TARS3	threonyl-tRNA synthetase 3
chr15	101694244	101694622	379	*	1000	534.063599	7.201556	5.091969	254	Intron (ENST00000335968.8/123283, intron 10 of 18)	15	101695760	101701165	5406	2	123283	ENST00000557811.1	6543	ENSG00000185418	TARS3	threonyl-tRNA synthetase 3
chr15	101781485	101781725	241	*	961	231.497482	5.106989	3.230439	87	Intron (ENST00000560757.1/ENST00000560757.1, intron 1 of 2)	15	101737099	101746870	9772	2	100128108	ENST00000635726.1	-34615	ENSG00000259658	LOC100128108	ubiquitin-conjugating enzyme E2Q2 pseudogene
chr16	15162	15415	254	*	1000	386.634125	6.56114	4.518472	145	Promoter (1-2kb)	16	17052	17119	68	2	102466751	ENST00000615957.1	1704	ENSG00000278267	MIR6859-1	microRNA 6859-1
chr16	16667	16947	281	*	757	212.606903	4.930856	3.076115	262	Promoter (<=1kb)	16	17052	17119	68	2	102466751	ENST00000615957.1	172	ENSG00000278267	MIR6859-1	microRNA 6859-1
chr16	67890	68605	716	*	539	385.605469	5.226651	3.336101	207	Promoter (2-3kb)	16	63743	65039	1297	2	64285	ENST00000419764.1	-2851	ENSG00000007384	RHBDF1	rhomboid 5 homolog 1
chr16	74129	75354	1226	*	1000	3486.619873	9.504745	7.147183	478	Promoter (<=1kb)	16	64552	76341	11790	2	64285	ENST00000472390.1	987	ENSG00000007384	RHBDF1	rhomboid 5 homolog 1
chr16	75469	76342	874	*	845	738.266479	6.292456	4.279727	780	Promoter (<=1kb)	16	64552	76341	11790	2	64285	ENST00000472390.1	0	ENSG00000007384	RHBDF1	rhomboid 5 homolog 1
chr16	76960	77092	133	*	1000	200.271851	5.792021	3.836465	76	Promoter (<=1kb)	16	77007	85684	8678	1	4350	ENST00000436333.5	0	ENSG00000103152	MPG	N-methylpurine DNA glycosylase
chr16	160315	160751	437	*	933	407.713379	5.230185	3.339283	145	Intron (ENST00000472539.5/3042, intron 1 of 2)	16	164482	166761	2280	1	3042	ENST00000496585.1	-3731	ENSG00000206177	HBM	hemoglobin subunit mu
chr16	163320	163671	352	*	574	201.886703	5.563325	3.633418	280	Promoter (<=1kb)	16	164482	166761	2280	1	3042	ENST00000496585.1	-811	ENSG00000206177	HBM	hemoglobin subunit mu
chr16	169887	170327	441	*	1000	873.520874	7.509274	5.366792	317	Promoter (2-3kb)	16	172876	173710	835	1	3040	ENST00000251595.11	-2549	ENSG00000188536	HBA2	hemoglobin subunit alpha 2
chr16	172482	173068	587	*	552	324	4.512154	2.711124	268	Promoter (<=1kb)	16	172876	173710	835	1	3040	ENST00000251595.11	0	ENSG00000188536	HBA2	hemoglobin subunit alpha 2
chr16	371021	371305	285	*	765	218.118195	5.145365	3.262942	193	Promoter (<=1kb)	16	366969	371289	4321	2	10573	ENST00000648346.1	0	ENSG00000086504	MRPL28	mitochondrial ribosomal protein L28
chr16	382774	383115	342	*	993	339.454254	5.625826	3.687383	279	Promoter (<=1kb)	16	382150	387242	5093	1	100134368	ENST00000457760.1	624	ENSG00000236829	LOC100134368	uncharacterized LOC100134368
chr16	385319	385485	167	*	1000	246.079941	6.122658	4.128152	69	Promoter (1-2kb)	16	376806	386999	10194	2	58986	ENST00000427313.5	1514	ENSG00000129925	PGAP6	post-glycosylphosphatidylinositol attachment to proteins 6
chr16	385698	385882	185	*	1000	211.936844	5.896734	3.929315	45	Promoter (1-2kb)	16	376806	386999	10194	2	58986	ENST00000427313.5	1117	ENSG00000129925	PGAP6	post-glycosylphosphatidylinositol attachment to proteins 6
chr16	391874	392069	196	*	1000	297.372681	5.326859	3.421802	94	Exon (ENST00000412293.5/100134368, exon 3 of 3)	16	396725	400746	4022	1	4833	ENST00000397722.5	-4656	ENSG00000103202	NME4	NME/NM23 nucleoside diphosphate kinase 4
chr16	452569	452712	144	*	1000	200.593719	5.676995	3.732768	54	Intron (ENST00000262305.9/9727, intron 1 of 13)	16	474850	522478	47629	1	9727	ENST00000450428.5	-22138	ENSG00000090565	RAB11FIP3	RAB11 family interacting protein 3
chr16	452814	453074	261	*	1000	296.798065	6.116971	4.123986	185	Intron (ENST00000262305.9/9727, intron 1 of 13)	16	474850	522478	47629	1	9727	ENST00000450428.5	-21776	ENSG00000090565	RAB11FIP3	RAB11 family interacting protein 3
chr16	466873	467967	1095	*	456	498.809174	4.795628	2.95408	741	Intron (ENST00000262305.9/9727, intron 2 of 13)	16	474850	522478	47629	1	9727	ENST00000450428.5	-6883	ENSG00000090565	RAB11FIP3	RAB11 family interacting protein 3
chr16	492332	492561	230	*	1000	332.563812	5.773107	3.818757	156	Intron (ENST00000262305.9/9727, intron 5 of 13)	16	488942	497158	8217	1	9727	ENST00000495663.1	3390	ENSG00000090565	RAB11FIP3	RAB11 family interacting protein 3
chr16	493609	493779	171	*	1000	253.590683	6.377906	4.357609	76	Intron (ENST00000262305.9/9727, intron 5 of 13)	16	488942	497158	8217	1	9727	ENST00000495663.1	4667	ENSG00000090565	RAB11FIP3	RAB11 family interacting protein 3
chr16	559442	560721	1280	*	865	1107.024414	5.857739	3.893521	375	Promoter (<=1kb)	16	560394	565529	5136	1	146325	ENST00000409413.4	0	ENSG00000161992	PRR35	proline rich 35
chr16	565688	565991	304	*	927	281.838226	5.80071	3.843483	64	Promoter (1-2kb)	16	566995	574519	7525	1	9091	ENST00000293874.2	-1004	ENSG00000007541	PIGQ	phosphatidylinositol glycan anchor biosynthesis class Q
chr16	566718	567106	389	*	656	255.288773	4.859908	3.01259	216	Promoter (<=1kb)	16	567005	569495	2491	1	283948	ENST00000424439.3	0	ENSG00000257108	NHLRC4	NHL repeat containing 4
chr16	570786	571557	772	*	634	489.156433	5.955705	3.980214	446	Promoter (<=1kb)	16	570062	577217	7156	1	9091	ENST00000470411.2	724	ENSG00000007541	PIGQ	phosphatidylinositol glycan anchor biosynthesis class Q
chr16	576670	577131	462	*	927	428.367035	6.530963	4.493875	315	Promoter (<=1kb)	16	575946	580922	4977	1	9091	ENST00000638143.1	724	ENSG00000007541	PIGQ	phosphatidylinositol glycan anchor biosynthesis class Q
chr16	585418	585712	295	*	1000	308.977112	5.539628	3.611962	224	Promoter (2-3kb)	16	582490	582947	458	1	9091	ENST00000540548.1	2928	ENSG00000007541	PIGQ	phosphatidylinositol glycan anchor biosynthesis class Q
chr16	700332	701295	964	*	1000	1391.043335	9.4158	7.068146	463	Intron (ENST00000397621.6/146330, intron 1 of 5)	16	692927	696025	3099	2	146330	ENST00000562563.1	-4307	ENSG00000127585	FBXL16	F-box and leucine rich repeat protein 16
chr16	705713	706442	730	*	928	677.176697	6.09766	4.106688	506	Promoter (<=1kb)	16	692500	705801	13302	2	146330	ENST00000397621.6	0	ENSG00000127585	FBXL16	F-box and leucine rich repeat protein 16
chr16	706576	707141	566	*	568	321.212036	5.176169	3.288923	271	Promoter (<=1kb)	16	692507	705808	13302	2	146330	ENST00000324361.9	-768	ENSG00000127585	FBXL16	F-box and leucine rich repeat protein 16
chr16	739842	740289	448	*	579	259.55188	4.530133	2.725738	119	Promoter (<=1kb)	16	729766	740934	11169	2	64428	ENST00000540986.5	645	ENSG00000103245	CIAO3	cytosolic iron-sulfur assembly component 3
chr16	803331	803718	388	*	623	241.7733	5.116234	3.237744	326	Promoter (2-3kb)	16	798041	800734	2694	2	51764	ENST00000248150.5	-2597	ENSG00000127588	GNG13	G protein subunit gamma 13
chr16	858556	859502	947	*	491	465.293152	5.330921	3.424428	173	Intron (ENST00000655150.1/ENST00000655150.1, intron 2 of 3)	16	854500	868968	14469	2	64788	ENST00000565276.5	9466	ENSG00000103227	LMF1	lipase maturation factor 1
chr16	914465	914842	378	*	1000	806.60553	7.92038	5.734303	164	Intron (ENST00000262301.16/64788, intron 3 of 10)	16	921033	934266	13234	1	101929387	ENST00000567820.1	-6191	ENSG00000260439	LMF1-AS1	LMF1 antisense RNA 1
chr16	968514	968938	425	*	1000	585.068176	6.594714	4.550103	354	Promoter (1-2kb)	16	854512	970866	116355	2	64788	ENST00000568897.5	1928	ENSG00000103227	LMF1	lipase maturation factor 1
chr16	1057459	1057926	468	*	1000	733.267944	7.670735	5.511702	121	Distal Intergenic	16	1066376	1067236	861	2	146336	ENST00000569734.1	9310	ENSG00000261713	SSTR5-AS1	SSTR5 antisense RNA 1
chr16	1163210	1164004	795	*	1000	1002.775696	7.806784	5.633022	467	Intron (ENST00000348261.11/8912, intron 2 of 34)	16	1153738	1221765	68028	1	8912	ENST00000565831.6	9472	ENSG00000196557	CACNA1H	calcium voltage-gated channel subunit alpha1 H
chr16	1185577	1186103	527	*	586	308.669769	4.761789	2.925611	93	Intron (ENST00000348261.11/8912, intron 2 of 34)	16	1195029	1198934	3906	1	8912	ENST00000564954.1	-8926	ENSG00000196557	CACNA1H	calcium voltage-gated channel subunit alpha1 H
chr16	1232063	1232513	451	*	1000	458.858002	6.267821	4.258074	240	Promoter (1-2kb)	16	1228336	1230184	1849	2	64499	ENST00000606293.5	-1879	ENSG00000197253	TPSB2	tryptase beta 2
chr16	1236717	1237177	461	*	1000	870.743347	7.544267	5.39882	159	Distal Intergenic	16	1240379	1242554	2176	1	7177	ENST00000677899.1	-3202	ENSG00000172236	TPSAB1	tryptase alpha/beta 1
chr16	1253895	1254675	781	*	1000	1085.113281	6.688203	4.63265	253	Promoter (1-2kb)	16	1256059	1258531	2473	1	23430	ENST00000397534.6	-1384	ENSG00000095917	TPSD1	tryptase delta 1
chr16	1254827	1255057	231	*	1000	265.539093	5.852811	3.888923	192	Promoter (1-2kb)	16	1256059	1258531	2473	1	23430	ENST00000397534.6	-1002	ENSG00000095917	TPSD1	tryptase delta 1
chr16	1261014	1261767	754	*	1000	929.115051	6.528522	4.492	285	Exon (ENST00000568091.2/ENST00000568091.2, exon 3 of 4)	16	1256069	1259008	2940	1	23430	ENST00000211076.5	4945	ENSG00000095917	TPSD1	tryptase delta 1
chr16	1289289	1289798	510	*	508	258.996277	5.556889	3.627641	451	Distal Intergenic	16	1308880	1327018	18139	1	7329	ENST00000355803.8	-19082	ENSG00000103275	UBE2I	ubiquitin conjugating enzyme E2 I
chr16	1290077	1290470	394	*	960	378.405273	5.170543	3.284304	289	Distal Intergenic	16	1308880	1327018	18139	1	7329	ENST00000355803.8	-18410	ENSG00000103275	UBE2I	ubiquitin conjugating enzyme E2 I
chr16	1325889	1326602	714	*	710	507.178711	5.139565	3.259131	507	3' UTR	16	1333638	1339386	5749	1	8938	ENST00000565665.5	-7036	ENSG00000007516	BAIAP3	BAI1 associated protein 3
chr16	1339862	1340269	408	*	803	327.664459	5.094792	3.220191	65	Intron (ENST00000397488.6/8938, intron 5 of 33)	16	1343318	1345073	1756	1	8938	ENST00000568198.1	-3049	ENSG00000007516	BAIAP3	BAI1 associated protein 3
chr16	1346047	1346620	574	*	391	224.328918	4.314012	2.538289	289	Promoter (<=1kb)	16	1346238	1347358	1121	1	8938	ENST00000564213.1	0	ENSG00000007516	BAIAP3	BAI1 associated protein 3
chr16	1363506	1363884	379	*	1000	505.977509	6.998912	4.910736	102	Promoter (2-3kb)	16	1364174	1366148	1975	2	64718	ENST00000562537.1	2264	ENSG00000059145	UNKL	unk like zinc finger
chr16	1428393	1428780	388	*	1000	413.462646	6.099431	4.108114	288	Promoter (2-3kb)	16	1431078	1434441	3364	1	105371045	ENST00000640283.2	-2298	ENSG00000284395	PERCC1	proline and glutamate rich with coiled coil 1
chr16	1436427	1436776	350	*	769	269.064056	5.655397	3.712798	165	Promoter (1-2kb)	16	1434388	1435308	921	2	645811	ENST00000463299.2	-1119	ENSG00000197599	CCDC154	coiled-coil domain containing 154
chr16	1535721	1536313	593	*	474	281.114594	4.408955	2.616402	331	Promoter (2-3kb)	16	1533666	1555568	21903	1	79652	ENST00000566264.2	2055	ENSG00000131634	TMEM204	transmembrane protein 204
chr16	1538786	1539218	433	*	1000	599.925293	6.306369	4.292639	167	Intron (ENST00000253934.9/79652, intron 2 of 3)	16	1533666	1555568	21903	1	79652	ENST00000566264.2	5120	ENSG00000131634	TMEM204	transmembrane protein 204
chr16	1812760	1813100	341	*	793	270.502899	5.300157	3.400275	49	Promoter (<=1kb)	16	1809105	1812419	3315	2	3029	ENST00000567398.1	-341	ENSG00000063854	HAGH	hydroxyacylglutathione hydrolase
chr16	1823926	1824086	161	*	1000	250.092667	5.898996	3.931229	74	Promoter (1-2kb)	16	1795620	1822904	27285	2	3029	ENST00000564445.5	-1022	ENSG00000063854	HAGH	hydroxyacylglutathione hydrolase
chr16	1871884	1872424	541	*	1000	765.052734	6.753034	4.692004	394	Promoter (<=1kb)	16	1833986	1872164	38179	2	254528	ENST00000325962.9	0	ENSG00000162039	MEIOB	meiosis specific with OB-fold
chr16	1919363	1919672	310	*	1000	360.663361	5.248758	3.356078	211	Promoter (<=1kb)	16	1911475	1918415	6941	2	64711	ENST00000454677.3	-948	ENSG00000162040	HS3ST6	heparan sulfate-glucosamine 3-sulfotransferase 6
chr16	1923248	1923990	743	*	1000	815.752502	6.644946	4.596042	478	Distal Intergenic	16	1911475	1918415	6941	2	64711	ENST00000454677.3	-4833	ENSG00000162040	HS3ST6	heparan sulfate-glucosamine 3-sulfotransferase 6
chr16	1932192	1932537	346	*	1000	416.187195	7.05532	4.962378	226	Distal Intergenic	16	1940978	1941939	962	2	51734	ENST00000489198.1	9402	ENSG00000198736	MSRB1	methionine sulfoxide reductase B1
chr16	1952837	1953144	308	*	885	272.529022	4.965397	3.104231	262	Promoter (1-2kb)	16	1943974	1954689	10716	2	6123	ENST00000268661.8	1545	ENSG00000140986	RPL3L	ribosomal protein L3 like
chr16	1962472	1963098	627	*	456	285.740662	4.592938	2.777028	260	Promoter (<=1kb)	16	1962334	1962466	133	2	574042	ENST00000384084.1	-6	ENSG00000206811	SNORA10	small nucleolar RNA, H/ACA box 10
chr16	2020215	2020732	518	*	564	292.342834	5.035256	3.166526	248	Promoter (<=1kb)	16	2019785	2020755	971	1	283869	ENST00000566435.4	430	ENSG00000183971	NPW	neuropeptide W
chr16	2140761	2141220	460	*	549	252.313507	4.893552	3.043136	81	Promoter (<=1kb)	16	2140803	2153070	12268	1	25837	ENST00000565592.5	0	ENSG00000167964	RAB26	RAB26, member RAS oncogene family
chr16	2152807	2153998	1192	*	1000	1446.091675	6.821052	4.751846	843	Promoter (<=1kb)	16	2153042	2154140	1099	1	25837	ENST00000566724.1	0	ENSG00000167964	RAB26	RAB26, member RAS oncogene family
chr16	2244444	2244785	342	*	774	264.670624	5.976673	3.998111	89	Promoter (<=1kb)	16	2242415	2244438	2024	2	1632	ENST00000563447.1	-6	ENSG00000167969	ECI1	enoyl-CoA delta isomerase 1
chr16	2250369	2250661	293	*	1000	409.621185	6.241705	4.235512	198	Promoter (<=1kb)	16	2243169	2251545	8377	2	1632	ENST00000563029.5	884	ENSG00000167969	ECI1	enoyl-CoA delta isomerase 1
chr16	2270689	2271225	537	*	408	219.347275	4.571027	2.760837	59	Promoter (<=1kb)	16	2270713	2270772	60	1	100500812	ENST00000578964.1	0	ENSG00000266643	MIR3677	microRNA 3677
chr16	2423202	2423420	219	*	1000	486.814148	6.814024	4.746179	156	Intron (ENST00000469908.5/650655, intron 14 of 16)	16	2429394	2458851	29458	1	899	ENST00000293968.11	-5974	ENSG00000162063	CCNF	cyclin F
chr16	2465644	2465914	271	*	1000	379.337097	5.950135	3.975955	174	Promoter (1-2kb)	16	2463967	2464038	72	1	102465460	ENST00000610734.1	1677	ENSG00000274805	MIR6768	microRNA 6768
chr16	2529597	2529817	221	*	1000	243.581924	5.764088	3.811186	86	Promoter (<=1kb)	16	2528703	2529532	830	1	51005	ENST00000563453.1	894	ENSG00000162066	AMDHD2	amidohydrolase domain containing 2
chr16	2660764	2661082	319	*	1000	476.635284	6.976344	4.889583	194	Exon (ENST00000564340.2/100507321, exon 3 of 3)	16	2667975	2671405	3431	2	100507321	ENST00000568970.1	10323	NA	ERVK13-1	endogenous retrovirus group K13 member 1
chr16	2693325	2693753	429	*	840	360.430573	5.955961	3.980407	118	Intron (ENST00000301738.9/54442, intron 1 of 5)	16	2685614	2696032	10419	1	54442	ENST00000569689.1	7711	ENSG00000167977	KCTD5	potassium channel tetramerization domain containing 5
chr16	2715326	2716060	735	*	818	600.981201	6.222802	4.218672	442	Promoter (<=1kb)	16	2712419	2715565	3147	2	83886	ENST00000543965.5	0	ENSG00000172382	PRSS27	serine protease 27
chr16	2739629	2740110	482	*	1000	727.596069	6.410602	4.385101	145	Promoter (<=1kb)	16	2737091	2740804	3714	2	100128788	ENST00000382313.2	694	ENSG00000205913	SRRM2-AS1	SRRM2 antisense RNA 1
chr16	2770208	2770691	484	*	1000	518.306519	5.730912	3.782226	386	Promoter (<=1kb)	16	2770355	2771410	1056	1	23524	ENST00000573692.1	0	ENSG00000167978	SRRM2	serine/arginine repetitive matrix 2
chr16	2856896	2858050	1155	*	370	427.069824	4.32783	2.550399	1086	Promoter (<=1kb)	16	2853940	2857926	3987	2	64063	ENST00000576381.1	0	ENSG00000005001	PRSS22	serine protease 22
chr16	2874900	2875158	259	*	1000	806.535828	8.079016	5.87557	186	Distal Intergenic	16	2883213	2899382	16170	1	114984	ENST00000293981.10	-8055	ENSG00000162076	FLYWCH2	FLYWCH family member 2
chr16	2906793	2907384	592	*	1000	1133.350098	8.682878	6.41464	470	Distal Intergenic	16	2911931	2951208	39278	1	84256	ENST00000253928.14	-4547	ENSG00000059122	FLYWCH1	FLYWCH-type zinc finger 1
chr16	2927028	2927376	349	*	1000	470.737488	6.742258	4.681933	140	Intron (ENST00000253928.14/84256, intron 2 of 9)	16	2930797	2940163	9367	1	84256	ENST00000573564.5	-3421	ENSG00000059122	FLYWCH1	FLYWCH-type zinc finger 1
chr16	2967071	2967463	393	*	557	219.035294	5.487242	3.564088	127	Promoter (1-2kb)	16	2969270	2973482	4213	1	124222	ENST00000293978.12	-1807	ENSG00000162073	PAQR4	progestin and adipoQ receptor family member 4
chr16	3001057	3001643	587	*	594	348.432343	5.753781	3.802468	488	3' UTR	16	2990194	2994509	4316	1	283875	ENST00000571152.1	10863	NA	GREP1	glycine rich extracellular protein 1
chr16	3013767	3014604	838	*	622	521.403198	4.795628	2.95408	780	Promoter (<=1kb)	16	3012923	3014505	1583	1	9080	ENST00000445369.3	844	ENSG00000213937	CLDN9	claudin 9
chr16	3102167	3102798	632	*	847	535.509094	5.583355	3.650784	82	Promoter (2-3kb)	16	3088989	3099295	10307	2	84891	ENST00000538082.5	-2872	ENSG00000130182	ZSCAN10	zinc finger and SCAN domain containing 10
chr16	3131867	3132064	198	*	1000	599.931763	7.769596	5.600073	102	Promoter (<=1kb)	16	3116456	3132053	15598	2	100507458	ENST00000575139.1	0	NA	ZNF213-AS1	ZNF213 antisense RNA 1 (head to head)
chr16	3163429	3163623	195	*	1000	382.490295	6.241705	4.235512	105	Distal Intergenic	16	3147128	3148073	946	1	197350	ENST00000576807.1	16301	ENSG00000228146	CASP16P	caspase 16, pseudogene
chr16	3468379	3468902	524	*	1000	981.117676	8.593865	6.334627	318	Intron (ENST00000575785.2/79903, intron 3 of 4)	16	3458130	3485604	27475	1	79903	ENST00000570819.5	10249	ENSG00000122390	NAA60	N-alpha-acetyltransferase 60, NatF catalytic subunit
chr16	3527307	3527529	223	*	1000	370.864136	5.81188	3.852407	74	Promoter (2-3kb)	16	3530462	3533111	2650	1	23059	ENST00000575323.1	-2933	ENSG00000103351	CLUAP1	clusterin associated protein 1
chr16	3642729	3642966	238	*	908	216.087143	5.012493	3.145368	123	Promoter (<=1kb)	16	3642880	3657827	14948	1	1773	ENST00000576050.5	0	ENSG00000213918	DNASE1	deoxyribonuclease 1
chr16	3645365	3646179	815	*	1000	830.53894	7.333226	5.209201	251	Promoter (2-3kb)	16	3642938	3665472	22535	1	1773	ENST00000407479.5	2427	ENSG00000213918	DNASE1	deoxyribonuclease 1
chr16	3713118	3713417	300	*	679	203.569717	5.415309	3.502343	200	Intron (ENST00000246957.10/10131, intron 1 of 17)	16	3689052	3717512	28461	2	10131	ENST00000570403.1	4095	ENSG00000126602	TRAP1	TNF receptor associated protein 1
chr16	4200136	4200598	463	*	546	252.762146	5.330921	3.424428	375	Intron (ENST00000572111.1/6345, intron 4 of 6)	16	4191810	4239743	47934	2	6345	ENST00000537996.1	39145	ENSG00000185739	SRL	sarcalumenin
chr16	4217780	4218625	846	*	1000	1613.569214	8.515236	6.265134	309	Intron (ENST00000572111.1/6345, intron 1 of 6)	16	4191810	4239743	47934	2	6345	ENST00000537996.1	21118	ENSG00000185739	SRL	sarcalumenin
chr16	4306623	4307055	433	*	1000	574.814697	6.555494	4.514141	103	Distal Intergenic	16	4314761	4339597	24837	1	84662	ENST00000262366.7	-7706	ENSG00000126603	GLIS2	GLIS family zinc finger 2
chr16	4330409	4330764	356	*	1000	570.551453	7.594919	5.442682	120	Promoter (2-3kb)	16	4324667	4328340	3674	2	101926896	ENST00000576080.1	-2069	ENSG00000262686	GLIS2-AS1	GLIS2 antisense RNA 1
chr16	4360532	4361202	671	*	1000	1152.854858	7.598937	5.445812	352	Promoter (<=1kb)	16	4358442	4361902	3461	2	79585	ENST00000572666.5	700	ENSG00000262246	CORO7	coronin 7
chr16	4373770	4373909	140	*	1000	247.474136	5.953804	3.978722	97	Promoter (1-2kb)	16	4371848	4383538	11691	1	114990	ENST00000304735.4	1922	ENSG00000168140	VASN	vasorin
chr16	4375114	4375430	317	*	919	291.373535	4.861201	3.013843	189	Intron (ENST00000304735.4/114990, intron 1 of 1)	16	4371848	4383538	11691	1	114990	ENST00000304735.4	3266	ENSG00000168140	VASN	vasorin
chr16	4380074	4380909	836	*	1000	1007.493774	7.192963	5.084468	414	5' UTR	16	4371848	4383538	11691	1	114990	ENST00000304735.4	8226	ENSG00000168140	VASN	vasorin
chr16	4383861	4384212	352	*	1000	361.280975	5.330921	3.424428	305	Intron (ENST00000572467.5/100529144, intron 9 of 30)	16	4387765	4395340	7576	2	79585	ENST00000573245.1	11128	ENSG00000262246	CORO7	coronin 7
chr16	4389461	4389826	366	*	626	229.123062	4.655826	2.83483	269	Intron (ENST00000572467.5/100529144, intron 7 of 30)	16	4387765	4395340	7576	2	79585	ENST00000573245.1	5514	ENSG00000262246	CORO7	coronin 7
chr16	4390564	4390956	393	*	1000	470.00354	7.262868	5.14664	285	Intron (ENST00000572467.5/100529144, intron 7 of 30)	16	4387765	4395340	7576	2	79585	ENST00000573245.1	4384	ENSG00000262246	CORO7	coronin 7
chr16	4522085	4522284	200	*	1000	254.418564	5.652944	3.711243	87	Promoter (<=1kb)	16	4514045	4522525	8481	2	29965	ENST00000566234.2	241	ENSG00000089486	CDIP1	cell death inducing p53 target 1
chr16	4592161	4592576	416	*	796	331.184967	5.524627	3.59803	76	Exon (ENST00000444310.4/342346, exon 11 of 16)	16	4609831	4614402	4572	2	124402	ENST00000591113.1	21826	ENSG00000153443	UBALD1	UBA like domain containing 1
chr16	4593062	4593582	521	*	1000	734.764893	6.768687	4.705765	261	Exon (ENST00000444310.4/342346, exon 12 of 16)	16	4609831	4614402	4572	2	124402	ENST00000591113.1	20820	ENSG00000153443	UBALD1	UBA like domain containing 1
chr16	4650535	4650758	224	*	1000	398.950806	6.291806	4.279275	141	Promoter (<=1kb)	16	4650400	4673554	23155	1	23295	ENST00000593224.1	135	ENSG00000102858	MGRN1	mahogunin ring finger 1
chr16	4664941	4665313	373	*	748	279.125366	5.573941	3.642361	118	Promoter (<=1kb)	16	4664416	4673522	9107	1	23295	ENST00000590457.5	525	ENSG00000102858	MGRN1	mahogunin ring finger 1
chr16	4675967	4676712	746	*	1000	755.42981	6.342013	4.325293	299	Intron (ENST00000415496.5/23295, intron 10 of 15)	16	4680173	4683932	3760	1	23295	ENST00000592256.5	-3461	ENSG00000102858	MGRN1	mahogunin ring finger 1
chr16	4691226	4692284	1059	*	441	467.020966	5.1408	3.259736	868	Promoter (1-2kb)	16	4693694	4695859	2166	1	84309	ENST00000304301.10	-1410	ENSG00000168101	NUDT16L1	nudix hydrolase 16 like 1
chr16	4924551	4925341	791	*	1000	2795.331299	11.754099	9.13741	443	Intron (ENST00000345988.7/5493, intron 1 of 21)	16	4882823	4937064	54242	2	5493	ENST00000590782.6	11723	ENSG00000118898	PPL	periplakin
chr16	4944704	4945194	491	*	1000	1327.014648	8.695006	6.424885	222	Intron (ENST00000592772.1/5493, intron 1 of 9)	16	4882507	4937148	54642	2	5493	ENST00000345988.7	-7556	ENSG00000118898	PPL	periplakin
chr16	4970018	4970399	382	*	703	268.419708	5.31532	3.411648	36	Intron (ENST00000251170.12/9717, intron 2 of 15)	16	4883572	4960741	77170	2	5493	ENST00000592772.1	-9277	ENSG00000118898	PPL	periplakin
chr16	5010937	5011447	511	*	1000	667.411926	6.837523	4.765804	116	Promoter (<=1kb)	16	5010909	5042250	31342	1	9717	ENST00000588778.1	28	ENSG00000103184	SEC14L5	SEC14 like lipid binding 5
chr16	5056451	5056677	227	*	1000	529.474243	7.279218	5.161904	92	Promoter (1-2kb)	16	5044122	5055377	11256	2	146556	ENST00000586629.5	-1074	ENSG00000153446	C16orf89	chromosome 16 open reading frame 89
chr16	5084835	5085035	201	*	1000	235.611145	5.655397	3.712798	92	3' UTR	16	5085536	5089428	3893	2	196483	ENST00000587608.1	4393	ENSG00000118894	EEF2KMT	eukaryotic elongation factor 2 lysine methyltransferase
chr16	5428968	5429393	426	*	1000	456.97525	6.378932	4.358361	118	Intron (ENST00000569895.3/54715, intron 1 of 6)	16	5600743	5616210	15468	2	101926950	ENST00000566218.2	186817	NA	LINC01570	long intergenic non-protein coding RNA 1570
chr16	5479853	5480325	473	*	1000	703.632019	7.347404	5.221739	237	Intron (ENST00000569895.3/54715, intron 2 of 6)	16	5600743	5616210	15468	2	101926950	ENST00000566218.2	135885	NA	LINC01570	long intergenic non-protein coding RNA 1570
chr16	5916687	5917215	529	*	901	476.852173	5.581928	3.649622	298	Intron (ENST00000569895.3/54715, intron 4 of 6)	16	6019024	7713340	1694317	1	54715	ENST00000550418.6	-101809	ENSG00000078328	RBFOX1	RNA binding fox-1 homolog 1
chr16	6193847	6194035	189	*	1000	258.838959	4.988581	3.123933	27	Intron (ENST00000569895.3/54715, intron 4 of 6)	16	6019703	7709781	1690079	1	54715	ENST00000422070.8	174144	ENSG00000078328	RBFOX1	RNA binding fox-1 homolog 1
chr16	6341892	6342644	753	*	904	680.455383	6.875862	4.800991	288	Intron (ENST00000569895.3/54715, intron 5 of 6)	16	6482728	7713325	1230598	1	54715	ENST00000675842.1	-140084	ENSG00000078328	RBFOX1	RNA binding fox-1 homolog 1
chr16	6558146	6558419	274	*	1000	623.743896	7.578651	5.428784	137	Intron (ENST00000569895.3/54715, intron 5 of 6)	16	6483815	7713325	1229511	1	54715	ENST00000675653.1	74331	ENSG00000078328	RBFOX1	RNA binding fox-1 homolog 1
chr16	6558530	6558823	294	*	844	248.195084	5.044177	3.174125	236	Intron (ENST00000569895.3/54715, intron 5 of 6)	16	6483815	7713325	1229511	1	54715	ENST00000675653.1	74715	ENSG00000078328	RBFOX1	RNA binding fox-1 homolog 1
chr16	6573638	6573983	346	*	1000	525.027283	5.906646	3.938096	93	Exon (ENST00000564076.1/ENST00000564076.1, exon 1 of 2)	16	6483815	7713325	1229511	1	54715	ENST00000675653.1	89823	ENSG00000078328	RBFOX1	RNA binding fox-1 homolog 1
chr16	6611424	6611834	411	*	1000	556.247253	6.821052	4.751846	305	Intron (ENST00000569895.3/54715, intron 5 of 6)	16	6483815	7713325	1229511	1	54715	ENST00000675653.1	127609	ENSG00000078328	RBFOX1	RNA binding fox-1 homolog 1
chr16	6703916	6704506	591	*	610	360.798462	5.004937	3.139128	537	Exon (ENST00000623206.1/ENST00000623206.1, exon 1 of 1)	16	6773809	7710844	937036	1	54715	ENST00000547338.5	-69303	ENSG00000078328	RBFOX1	RNA binding fox-1 homolog 1
chr16	6861038	6861488	451	*	1000	737.390625	8.240405	6.020539	353	Intron (ENST00000641259.1/54715, intron 6 of 19)	16	6773809	7710844	937036	1	54715	ENST00000547338.5	87229	ENSG00000078328	RBFOX1	RNA binding fox-1 homolog 1
chr16	6866543	6866724	182	*	1000	430.049011	6.965309	4.880022	78	Intron (ENST00000641259.1/54715, intron 6 of 19)	16	6773809	7710844	937036	1	54715	ENST00000547338.5	92734	ENSG00000078328	RBFOX1	RNA binding fox-1 homolog 1
chr16	6926860	6927054	195	*	1000	223.375549	5.802472	3.844623	62	Intron (ENST00000641259.1/54715, intron 6 of 19)	16	6773809	7710844	937036	1	54715	ENST00000547338.5	153051	ENSG00000078328	RBFOX1	RNA binding fox-1 homolog 1
chr16	7268207	7268427	221	*	1000	317.409515	6.267573	4.258074	174	Intron (ENST00000641259.1/54715, intron 7 of 19)	16	7303282	7713325	410044	1	54715	ENST00000674626.1	-34855	ENSG00000078328	RBFOX1	RNA binding fox-1 homolog 1
chr16	7270113	7270339	227	*	1000	469.277771	6.395467	4.372665	84	Intron (ENST00000641259.1/54715, intron 7 of 19)	16	7303282	7713325	410044	1	54715	ENST00000674626.1	-32943	ENSG00000078328	RBFOX1	RNA binding fox-1 homolog 1
chr16	7303075	7303545	471	*	1000	1018.31189	8.040103	5.841249	341	Promoter (<=1kb)	16	7303282	7713325	410044	1	54715	ENST00000674626.1	0	ENSG00000078328	RBFOX1	RNA binding fox-1 homolog 1
chr16	7304488	7304636	149	*	1000	243.52356	5.974207	3.996278	67	Promoter (<=1kb)	16	7304250	7713265	409016	1	54715	ENST00000675562.1	238	ENSG00000078328	RBFOX1	RNA binding fox-1 homolog 1
chr16	7321774	7321976	203	*	1000	252.128693	5.469154	3.54882	116	Intron (ENST00000641259.1/54715, intron 7 of 19)	16	7332750	7710844	378095	1	54715	ENST00000436368.6	-10774	ENSG00000078328	RBFOX1	RNA binding fox-1 homolog 1
chr16	7545141	7545594	454	*	1000	816.254333	7.302361	5.182418	347	Intron (ENST00000641259.1/54715, intron 8 of 19)	16	7510122	7595641	85520	1	54715	ENST00000570626.1	35019	ENSG00000078328	RBFOX1	RNA binding fox-1 homolog 1
chr16	8173143	8173420	278	*	1000	604.403809	6.413439	4.387795	195	Distal Intergenic	16	8526549	8532013	5465	2	283953	ENST00000562516.1	358593	ENSG00000232258	TMEM114	transmembrane protein 114
chr16	8505730	8505953	224	*	1000	260.454987	5.326928	3.421802	166	Distal Intergenic	16	8526549	8532013	5465	2	283953	ENST00000562516.1	26060	ENSG00000232258	TMEM114	transmembrane protein 114
chr16	8552764	8553205	442	*	1000	741.484985	6.554175	4.513281	349	Intron (ENST00000623677.1/283953, intron 2 of 2)	16	8569706	8572302	2597	2	283953	ENST00000444171.1	19097	ENSG00000232258	TMEM114	transmembrane protein 114
chr16	8635447	8635606	160	*	1000	236.652267	5.50549	3.579903	66	Promoter (<=1kb)	16	8635225	8646218	10994	1	79091	ENST00000572956.5	222	ENSG00000067365	METTL22	methyltransferase like 22
chr16	8686074	8686426	353	*	944	333.200439	5.736465	3.786948	98	Intron (ENST00000564714.5/18, intron 1 of 5)	16	8674617	8784570	109954	1	18	ENST00000268251.13	11457	ENSG00000183044	ABAT	4-aminobutyrate aminotransferase
chr16	8712807	8713240	434	*	932	404.423828	5.438615	3.522919	69	Promoter (<=1kb)	16	8712837	8746025	33189	1	18	ENST00000568847.5	0	ENSG00000183044	ABAT	4-aminobutyrate aminotransferase
chr16	8720463	8720830	368	*	1000	479.33075	5.819172	3.858765	204	Promoter (<=1kb)	16	8720716	8781590	60875	1	18	ENST00000425191.6	0	ENSG00000183044	ABAT	4-aminobutyrate aminotransferase
chr16	8776233	8776628	396	*	1000	612.700439	7.859729	5.680254	239	3' UTR	16	8765785	8768846	3062	1	18	ENST00000564453.1	10448	ENSG00000183044	ABAT	4-aminobutyrate aminotransferase
chr16	8792003	8792210	208	*	1000	421.23056	6.348698	4.331224	112	Intron (ENST00000566983.5/5373, intron 1 of 7)	16	8788823	8847868	59046	1	5373	ENST00000566983.5	3180	ENSG00000140650	PMM2	phosphomannomutase 2
chr16	8936073	8936402	330	*	1000	333.827362	5.893358	3.926438	89	Promoter (<=1kb)	16	8921177	8935856	14680	2	7874	ENST00000564117.1	-217	ENSG00000187555	USP7	ubiquitin specific peptidase 7
chr16	8936512	8936711	200	*	1000	292.154968	5.823201	3.861079	89	Promoter (<=1kb)	16	8893940	8936673	42734	2	7874	ENST00000565455.5	0	ENSG00000187555	USP7	ubiquitin specific peptidase 7
chr16	8958328	8958600	273	*	897	244.810394	4.751659	2.917836	86	Promoter (1-2kb)	16	8920405	8956380	35976	2	7874	ENST00000566004.5	-1948	ENSG00000187555	USP7	ubiquitin specific peptidase 7
chr16	8985116	8985504	389	*	1000	638.043823	6.946437	4.864211	69	Distal Intergenic	16	8892097	8975328	83232	2	7874	ENST00000673704.1	-9788	ENSG00000187555	USP7	ubiquitin specific peptidase 7
chr16	8992071	8992291	221	*	1000	408.738403	5.925395	3.954702	153	Distal Intergenic	16	8892097	8975328	83232	2	7874	ENST00000673704.1	-16743	ENSG00000187555	USP7	ubiquitin specific peptidase 7
chr16	9092949	9093369	421	*	1000	642.64917	7.029997	4.93876	282	Promoter (<=1kb)	16	9092191	9113181	20991	1	29035	ENST00000574285.2	758	ENSG00000182831	C16orf72	chromosome 16 open reading frame 72
chr16	9148173	9148945	773	*	1000	1148.185913	7.431347	5.297854	429	Distal Intergenic	16	9092191	9113181	20991	1	29035	ENST00000574285.2	55982	ENSG00000182831	C16orf72	chromosome 16 open reading frame 72
chr16	9160162	9160426	265	*	1000	640.246033	7.44773	5.312313	137	Distal Intergenic	16	9092191	9113181	20991	1	29035	ENST00000574285.2	67971	ENSG00000182831	C16orf72	chromosome 16 open reading frame 72
chr16	9256134	9256388	255	*	1000	420.30307	6.319974	4.30546	148	Distal Intergenic	16	9355588	9408093	52506	1	101927009	ENST00000564305.1	-99200	ENSG00000261617	LINC02177	long intergenic non-protein coding RNA 2177
chr16	9258552	9258730	179	*	1000	202.912125	4.941969	3.08426	99	Distal Intergenic	16	9355588	9408093	52506	1	101927009	ENST00000564305.1	-96858	ENSG00000261617	LINC02177	long intergenic non-protein coding RNA 2177
chr16	9522101	9522387	287	*	1000	406.684937	6.285135	4.273116	83	Distal Intergenic	16	9446010	9455505	9496	2	104266959	ENST00000570118.1	-66596	ENSG00000261075	LINC01195	long intergenic non-protein coding RNA 1195
chr16	9670590	9670963	374	*	915	342.188782	6.158435	4.161151	314	Intron (ENST00000561538.1/ENST00000561538.1, intron 1 of 1)	16	9764839	9769228	4390	2	2903	ENST00000463531.1	98265	ENSG00000183454	GRIN2A	glutamate ionotropic receptor NMDA type subunit 2A
chr16	9820963	9821164	202	*	1000	205.7211	4.937672	3.081463	76	Intron (ENST00000396573.6/2903, intron 11 of 13)	16	9764839	9769228	4390	2	2903	ENST00000463531.1	-51735	ENSG00000183454	GRIN2A	glutamate ionotropic receptor NMDA type subunit 2A
chr16	10038700	10038872	173	*	1000	282.579803	5.988265	4.008445	107	Intron (ENST00000396573.6/2903, intron 3 of 13)	16	9938153	10031580	93428	2	2903	ENST00000566670.2	-7120	ENSG00000183454	GRIN2A	glutamate ionotropic receptor NMDA type subunit 2A
chr16	10228919	10229298	380	*	1000	404.378693	6.031898	4.04921	85	Distal Intergenic	16	9832334	10182928	350595	2	2903	ENST00000675189.1	-45991	ENSG00000183454	GRIN2A	glutamate ionotropic receptor NMDA type subunit 2A
chr16	10250070	10250752	683	*	1000	1219.276733	8.251613	6.030397	298	Distal Intergenic	16	9832334	10182928	350595	2	2903	ENST00000675189.1	-67142	ENSG00000183454	GRIN2A	glutamate ionotropic receptor NMDA type subunit 2A
chr16	10274654	10274792	139	*	1000	223.912949	5.732769	3.784009	92	Distal Intergenic	16	10326434	10419620	93187	1	80063	ENST00000564797.5	-51642	ENSG00000166669	ATF7IP2	activating transcription factor 7 interacting protein 2
chr16	10282937	10283695	759	*	1000	2971.232178	11.57962	8.98355	306	Distal Intergenic	16	10326434	10419620	93187	1	80063	ENST00000564797.5	-42739	ENSG00000166669	ATF7IP2	activating transcription factor 7 interacting protein 2
chr16	10294835	10295208	374	*	1000	939.26062	7.431347	5.297854	184	Distal Intergenic	16	10326434	10419620	93187	1	80063	ENST00000564797.5	-31226	ENSG00000166669	ATF7IP2	activating transcription factor 7 interacting protein 2
chr16	10332360	10332597	238	*	1000	386.558441	5.979494	4.000273	111	Intron (ENST00000564797.5/80063, intron 1 of 4)	16	10326434	10419620	93187	1	80063	ENST00000564797.5	5926	ENSG00000166669	ATF7IP2	activating transcription factor 7 interacting protein 2
chr16	10382285	10382660	376	*	734	275.853058	5.67258	3.728767	95	Intron (ENST00000564797.5/80063, intron 2 of 4)	16	10386055	10430672	44618	1	80063	ENST00000562527.5	-3395	ENSG00000166669	ATF7IP2	activating transcription factor 7 interacting protein 2
chr16	10505390	10505716	327	*	1000	527.981567	6.130377	4.135115	225	Distal Intergenic	16	10514842	10528202	13361	2	106144584	ENST00000566787.1	22486	ENSG00000260468	LINC01290	long intergenic non-protein coding RNA 1290
chr16	10553297	10553513	217	*	1000	484.622314	6.978035	4.890961	62	Intron (ENST00000359543.8/2013, intron 1 of 4)	16	10532849	10559154	26306	2	2013	ENST00000536829.1	5641	ENSG00000213853	EMP2	epithelial membrane protein 2
chr16	10642169	10642515	347	*	1000	495.126038	6.875862	4.800991	265	Intron (ENST00000574923.1/146279, intron 1 of 2)	16	10627501	10671778	44278	2	146279	ENST00000574923.1	29263	ENSG00000153060	TEKT5	tektin 5
chr16	10668493	10668699	207	*	1000	250.137634	5.321648	3.417608	122	Intron (ENST00000574923.1/146279, intron 1 of 2)	16	10627501	10671778	44278	2	146279	ENST00000574923.1	3079	ENSG00000153060	TEKT5	tektin 5
chr16	10787454	10787775	322	*	1000	401.096313	6.378172	4.357609	165	Intron (ENST00000572980.5/780776, intron 2 of 8)	16	10769240	10775031	5792	2	780776	ENST00000619408.1	-12423	ENSG00000166676	TVP23A	trans-golgi network vesicle protein 23 homolog A
chr16	10878839	10879432	594	*	1000	692.368042	5.944577	3.971769	462	Promoter (<=1kb)	16	10878969	10902160	23192	1	4261	ENST00000576601.1	0	ENSG00000179583	CIITA	class II major histocompatibility complex transactivator
chr16	10895078	10895626	549	*	1000	864.367004	6.967172	4.881358	451	5' UTR	16	10878969	10902160	23192	1	4261	ENST00000576601.1	16109	ENSG00000179583	CIITA	class II major histocompatibility complex transactivator
chr16	10946263	10946596	334	*	1000	337.234894	5.974207	3.996278	64	Promoter (1-2kb)	16	10944581	11126787	182207	1	23274	ENST00000409552.4	1682	ENSG00000038532	CLEC16A	C-type lectin domain containing 16A
chr16	10949399	10949867	469	*	782	366.844177	5.369029	3.460763	123	Intron (ENST00000409790.6/23274, intron 1 of 23)	16	10944581	11126787	182207	1	23274	ENST00000409552.4	4818	ENSG00000038532	CLEC16A	C-type lectin domain containing 16A
chr16	10981816	10982025	210	*	1000	308.033142	5.471981	3.551137	126	Intron (ENST00000409790.6/23274, intron 9 of 23)	16	10972481	11024919	52439	1	23274	ENST00000494853.1	9335	ENSG00000038532	CLEC16A	C-type lectin domain containing 16A
chr16	10991807	10992055	249	*	1000	307.599091	5.300157	3.400275	96	Intron (ENST00000409790.6/23274, intron 10 of 23)	16	10972481	11024919	52439	1	23274	ENST00000494853.1	19326	ENSG00000038532	CLEC16A	C-type lectin domain containing 16A
chr16	11032636	11033554	919	*	1000	1188.253174	7.935475	5.747413	474	Intron (ENST00000409790.6/23274, intron 13 of 23)	16	11024867	11048512	23646	1	23274	ENST00000463459.1	7769	ENSG00000038532	CLEC16A	C-type lectin domain containing 16A
chr16	11087835	11088400	566	*	797	451.184875	5.768867	3.814951	148	Intron (ENST00000409790.6/23274, intron 19 of 23)	16	11123743	11157225	33483	1	23274	ENST00000428742.6	-35343	ENSG00000038532	CLEC16A	C-type lectin domain containing 16A
chr16	11094278	11094532	255	*	1000	344.859833	5.532295	3.605033	201	Intron (ENST00000409790.6/23274, intron 19 of 23)	16	11123743	11157225	33483	1	23274	ENST00000428742.6	-29211	ENSG00000038532	CLEC16A	C-type lectin domain containing 16A
chr16	11100221	11100456	236	*	1000	239.919876	4.90283	3.050767	190	Intron (ENST00000409790.6/23274, intron 19 of 23)	16	11123743	11157225	33483	1	23274	ENST00000428742.6	-23287	ENSG00000038532	CLEC16A	C-type lectin domain containing 16A
chr16	11140608	11141190	583	*	1000	620.456543	6.818293	4.749698	346	Intron (ENST00000409790.6/23274, intron 22 of 23)	16	11126010	11150317	24308	1	23274	ENST00000459723.1	14598	ENSG00000038532	CLEC16A	C-type lectin domain containing 16A
chr16	11182227	11182694	468	*	773	361.720245	5.099965	3.223954	322	Downstream (<=300bp)	16	11126010	11150317	24308	1	23274	ENST00000459723.1	56217	ENSG00000038532	CLEC16A	C-type lectin domain containing 16A
chr16	11224209	11224791	583	*	1000	1091.868286	9.089074	6.776171	201	Exon (ENST00000572466.2/ENST00000572466.2, exon 3 of 3)	16	11249649	11351755	102107	1	116028	ENST00000572173.1	-24858	ENSG00000175643	RMI2	RecQ mediated genome instability 2
chr16	11281044	11281473	430	*	1000	517.983337	5.822738	3.860681	67	Promoter (<=1kb)	16	11280841	11281330	490	2	5619	ENST00000312511.4	0	ENSG00000175646	PRM1	protamine 1
chr16	11297582	11297921	340	*	1000	490.904419	6.11797	4.124577	179	Intron (ENST00000573910.1/ENST00000573910.1, intron 1 of 1)	16	11306440	11306527	88	2	100313773	ENST00000408874.1	8606	ENSG00000221801	MIR548H2	microRNA 548h-2
chr16	11308551	11309279	729	*	376	274.413025	4.582995	2.771945	40	Promoter (2-3kb)	16	11306440	11306527	88	2	100313773	ENST00000408874.1	-2024	ENSG00000221801	MIR548H2	microRNA 548h-2
chr16	11312741	11313362	622	*	753	468.188934	5.31532	3.411648	161	5' UTR	16	11306440	11306527	88	2	100313773	ENST00000408874.1	-6214	ENSG00000221801	MIR548H2	microRNA 548h-2
chr16	11356756	11356977	222	*	1000	416.54126	6.52924	4.492407	50	Intron (ENST00000649869.1/ENST00000649869.1, intron 1 of 2)	16	11345470	11381662	36193	1	116028	ENST00000648619.1	11286	ENSG00000175643	RMI2	RecQ mediated genome instability 2
chr16	11388687	11389006	320	*	766	244.961899	5.471601	3.550814	59	Promoter (1-2kb)	16	11387190	11390454	3265	2	400499	ENST00000600548.1	1448	ENSG00000188897	LOC400499	putative uncharacterized protein LOC400499
chr16	11390870	11391334	465	*	1000	582.314636	6.21684	4.214285	109	Promoter (<=1kb)	16	11387190	11390454	3265	2	400499	ENST00000600548.1	-416	ENSG00000188897	LOC400499	putative uncharacterized protein LOC400499
chr16	11405653	11405950	298	*	1000	516.180054	6.32057	4.305851	212	Intron (ENST00000598234.6/400499, intron 46 of 65)	16	11396404	11402264	5861	2	400499	ENST00000612858.1	-3389	ENSG00000188897	LOC400499	putative uncharacterized protein LOC400499
chr16	11493564	11493864	301	*	1000	464.558075	6.716555	4.658114	218	Promoter (1-2kb)	16	11442191	11491755	49565	2	400499	ENST00000595170.1	-1809	ENSG00000188897	LOC400499	putative uncharacterized protein LOC400499
chr16	11526804	11527251	448	*	1000	648.968079	6.690585	4.63484	357	Promoter (<=1kb)	16	11372015	11527245	155231	2	400499	ENST00000598234.6	0	ENSG00000188897	LOC400499	putative uncharacterized protein LOC400499
chr16	11585782	11586233	452	*	605	273.391907	4.418185	2.624942	352	Promoter (<=1kb)	16	11548000	11586373	38374	2	9516	ENST00000339430.9	140	ENSG00000189067	LITAF	lipopolysaccharide induced TNF factor
chr16	11615727	11616000	274	*	1000	824.606201	7.723839	5.557975	99	Intron (ENST00000576036.5/9516, intron 1 of 3)	16	11549613	11629210	79598	2	9516	ENST00000576036.5	13210	ENSG00000189067	LITAF	lipopolysaccharide induced TNF factor
chr16	11640434	11640796	363	*	656	238.273972	5.059595	3.188407	229	Distal Intergenic	16	11556557	11636381	79825	2	9516	ENST00000574848.5	-4053	ENSG00000189067	LITAF	lipopolysaccharide induced TNF factor
chr16	11642560	11643030	471	*	1000	742.59259	7.353209	5.226409	375	Distal Intergenic	16	11556557	11636381	79825	2	9516	ENST00000574848.5	-6179	ENSG00000189067	LITAF	lipopolysaccharide induced TNF factor
chr16	11669701	11671067	1367	*	751	1026.713745	6.837523	4.765804	363	Promoter (1-2kb)	16	11668455	11679152	10698	1	8303	ENST00000329565.6	1246	ENSG00000184602	SNN	stannin
chr16	11749472	11749580	109	*	1000	218.603394	5.843882	3.880219	29	Distal Intergenic	16	11750591	11753162	2572	2	29066	ENST00000570918.1	3582	ENSG00000122299	ZC3H7A	zinc finger CCCH-type containing 7A
chr16	11949644	11949854	211	*	1000	218.902847	5.294176	3.395908	72	Intron (ENST00000673243.1/729978, intron 3 of 9)	16	11927595	11942045	14451	2	729978	ENST00000547494.5	-7599	ENSG00000234719	NPIPB2	nuclear pore complex interacting protein family member B2
chr16	12056392	12056665	274	*	1000	326.301788	5.703709	3.756702	164	Intron (ENST00000566228.6/92017, intron 8 of 20)	16	12052198	12135737	83540	1	92017	ENST00000563308.1	4194	ENSG00000048471	SNX29	sorting nexin 29
chr16	12215835	12216007	173	*	1000	202.493393	5.330921	3.424428	74	Intron (ENST00000566228.6/92017, intron 14 of 20)	16	12129697	12527397	397701	1	92017	ENST00000564791.5	86138	ENSG00000048471	SNX29	sorting nexin 29
chr16	12228428	12229057	630	*	1000	1044.224731	8.470098	6.225189	489	Intron (ENST00000566228.6/92017, intron 14 of 20)	16	12129697	12527397	397701	1	92017	ENST00000564791.5	98731	ENSG00000048471	SNX29	sorting nexin 29
chr16	12319591	12320211	621	*	1000	675.523132	5.860698	3.896368	331	Intron (ENST00000566228.6/92017, intron 15 of 20)	16	12356253	12443365	87113	1	92017	ENST00000562510.1	-36042	ENSG00000048471	SNX29	sorting nexin 29
chr16	12404170	12404515	346	*	691	239.170395	5.420743	3.507275	241	Intron (ENST00000566228.6/92017, intron 18 of 20)	16	12356253	12443365	87113	1	92017	ENST00000562510.1	47917	ENSG00000048471	SNX29	sorting nexin 29
chr16	12468667	12468835	169	*	1000	204.660782	5.44105	3.524704	128	Intron (ENST00000566228.6/92017, intron 18 of 20)	16	12356253	12443365	87113	1	92017	ENST00000562510.1	112414	ENSG00000048471	SNX29	sorting nexin 29
chr16	12661804	12661998	195	*	1000	277.336365	5.300157	3.400275	98	3' UTR	16	12720321	12720371	51	1	100616195	ENST00000580978.1	-58323	ENSG00000264733	MIR4718	microRNA 4718
chr16	12904080	12904495	416	*	738	306.980194	5.060016	3.188558	29	Promoter (1-2kb)	16	12902879	12908910	6032	1	729993	ENST00000482916.1	1201	ENSG00000237515	SHISA9	shisa family member 9
chr16	13012728	13013394	667	*	833	555.300537	5.802472	3.844623	504	Intron (ENST00000558583.3/729993, intron 2 of 4)	16	13082380	13235293	152914	1	729993	ENST00000566106.1	-68986	ENSG00000237515	SHISA9	shisa family member 9
chr16	13014561	13014810	250	*	1000	627.562439	8.156747	5.945156	138	Intron (ENST00000558583.3/729993, intron 2 of 4)	16	13082380	13235293	152914	1	729993	ENST00000566106.1	-67570	ENSG00000237515	SHISA9	shisa family member 9
chr16	13070257	13070796	540	*	613	330.781036	5.049522	3.178985	258	Intron (ENST00000558583.3/729993, intron 2 of 4)	16	13082380	13235293	152914	1	729993	ENST00000566106.1	-11584	ENSG00000237515	SHISA9	shisa family member 9
chr16	13171153	13171764	612	*	1000	901.297058	6.881261	4.806	325	Intron (ENST00000558583.3/729993, intron 2 of 4)	16	13082380	13235293	152914	1	729993	ENST00000566106.1	88773	ENSG00000237515	SHISA9	shisa family member 9
chr16	13332815	13332962	148	*	1000	228.538376	5.935089	3.963193	79	Intron (ENST00000653029.1/ENST00000653029.1, intron 1 of 4)	16	13082380	13235293	152914	1	729993	ENST00000566106.1	250435	ENSG00000237515	SHISA9	shisa family member 9
chr16	13352414	13353113	700	*	1000	2093.230225	9.949348	7.542466	466	Intron (ENST00000653029.1/ENST00000653029.1, intron 2 of 4)	16	13082380	13235293	152914	1	729993	ENST00000566106.1	270034	ENSG00000237515	SHISA9	shisa family member 9
chr16	13357350	13358093	744	*	1000	1779.657104	7.92741	5.740605	567	Intron (ENST00000653029.1/ENST00000653029.1, intron 2 of 4)	16	13082380	13235293	152914	1	729993	ENST00000566106.1	274970	ENSG00000237515	SHISA9	shisa family member 9
chr16	13740084	13740233	150	*	1000	207.703735	4.955968	3.096783	59	Intron (ENST00000659657.1/ENST00000659657.1, intron 1 of 1)	16	13920154	13952348	32195	1	2072	ENST00000311895.8	-179921	ENSG00000175595	ERCC4	ERCC excision repair 4, endonuclease catalytic subunit
chr16	13866225	13866413	189	*	1000	464.57309	7.029765	4.938654	62	Distal Intergenic	16	13920154	13952348	32195	1	2072	ENST00000311895.8	-53741	ENSG00000175595	ERCC4	ERCC excision repair 4, endonuclease catalytic subunit
chr16	13873931	13874051	121	*	1000	224.765961	5.819172	3.858765	50	Distal Intergenic	16	13920154	13952348	32195	1	2072	ENST00000311895.8	-46103	ENSG00000175595	ERCC4	ERCC excision repair 4, endonuclease catalytic subunit
chr16	13904915	13905293	379	*	559	211.699524	4.841168	2.996546	82	Distal Intergenic	16	13920154	13952348	32195	1	2072	ENST00000311895.8	-14861	ENSG00000175595	ERCC4	ERCC excision repair 4, endonuclease catalytic subunit
chr16	13957445	13957818	374	*	660	246.772537	5.028945	3.160841	157	Distal Intergenic	16	13937764	13948004	10241	1	2072	ENST00000462862.1	19681	ENSG00000175595	ERCC4	ERCC excision repair 4, endonuclease catalytic subunit
chr16	14180545	14180878	334	*	1000	483.794098	5.950135	3.975955	58	Intron (ENST00000571589.6/57496, intron 3 of 16)	16	14186717	14241425	54709	1	57496	ENST00000572567.5	-5839	ENSG00000186260	MRTFB	myocardin related transcription factor B
chr16	14186055	14186940	886	*	1000	893.057739	6.208018	4.206174	135	Promoter (<=1kb)	16	14186717	14241425	54709	1	57496	ENST00000572567.5	0	ENSG00000186260	MRTFB	myocardin related transcription factor B
chr16	14307196	14307661	466	*	801	373.485504	5.494648	3.570648	326	Promoter (1-2kb)	16	14309285	14309371	87	1	100126355	ENST00000362260.3	-1624	ENSG00000199130	MIR365A	microRNA 365a
chr16	14486655	14486840	186	*	1000	299.491821	5.756671	3.804582	116	Intron (ENST00000651865.1/5073, intron 20 of 22)	16	14446957	14501689	54733	2	5073	ENST00000564882.5	14849	ENSG00000140694	PARN	poly(A)-specific ribonuclease
chr16	14486974	14487171	198	*	1000	407.178314	6.351048	4.333449	75	Intron (ENST00000651865.1/5073, intron 20 of 22)	16	14446957	14501689	54733	2	5073	ENST00000564882.5	14518	ENSG00000140694	PARN	poly(A)-specific ribonuclease
chr16	14489553	14489709	157	*	1000	269.635406	6.197689	4.197	98	Intron (ENST00000651865.1/5073, intron 20 of 22)	16	14446957	14501689	54733	2	5073	ENST00000564882.5	11980	ENSG00000140694	PARN	poly(A)-specific ribonuclease
chr16	14501612	14501922	311	*	1000	381.998016	6.299059	4.285709	89	Promoter (<=1kb)	16	14446957	14501689	54733	2	5073	ENST00000564882.5	0	ENSG00000140694	PARN	poly(A)-specific ribonuclease
chr16	14916751	14917120	370	*	1000	373.812866	5.925395	3.954702	265	Intron (ENST00000534164.6/109951030, intron 1 of 31)	16	14920336	14922087	1752	1	109951030	ENST00000537889.1	-3216	NA	PKD1P3-NPIPA1	PKD1P3-NPIPA1 readthrough
chr16	14918568	14918870	303	*	873	264.369446	5.736465	3.786948	90	Promoter (1-2kb)	16	14920336	14922087	1752	1	109951030	ENST00000537889.1	-1466	NA	PKD1P3-NPIPA1	PKD1P3-NPIPA1 readthrough
chr16	14919927	14920359	433	*	903	390.789856	6.021301	4.03963	105	Promoter (<=1kb)	16	14920336	14922087	1752	1	109951030	ENST00000537889.1	0	NA	PKD1P3-NPIPA1	PKD1P3-NPIPA1 readthrough
chr16	14921509	14921989	481	*	931	447.730682	5.116234	3.237744	139	Promoter (<=1kb)	16	14922802	14952060	29259	1	109951030	ENST00000472413.5	-813	NA	PKD1P3-NPIPA1	PKD1P3-NPIPA1 readthrough
chr16	14929237	14929600	364	*	940	342.052948	5.378412	3.469637	85	Promoter (1-2kb)	16	14930820	14930879	60	1	102465461	ENST00000622248.1	-1220	ENSG00000278265	MIR6770-1	microRNA 6770-1
chr16	15138865	15139064	200	*	1000	240.17099	5.819172	3.858765	89	Promoter (1-2kb)	16	15135304	15137156	1853	2	105369154	ENST00000538100.1	-1709	ENSG00000270580	PKD1P6-NPIPP1	PKD1P6-NPIPP1 readthrough
chr16	15220038	15220378	341	*	961	327.602081	5.944891	3.971769	156	Distal Intergenic	16	15154850	15155002	153	2	100500852	ENST00000582223.1	-65036	ENSG00000264115	MIR3180-4	microRNA 3180-4
chr16	15303793	15304154	362	*	610	220.71936	4.930856	3.076115	317	Distal Intergenic	16	15363628	15378294	14667	2	100288332	ENST00000360151.9	74140	ENSG00000183793	NPIPA5	nuclear pore complex interacting protein family member A5
chr16	15482312	15482645	334	*	1000	740.065674	6.911858	4.833665	156	Intron (ENST00000568766.1/255027, intron 1 of 1)	16	15502266	15588074	85809	1	89927	ENST00000452191.6	-19621	ENSG00000166780	BMERB1	bMERB domain containing 1
chr16	15563651	15564078	428	*	948	405.841431	5.914424	3.945262	78	Intron (ENST00000566490.5/89927, intron 2 of 4)	16	15567983	15625028	57046	1	89927	ENST00000565857.1	-3905	ENSG00000166780	BMERB1	bMERB domain containing 1
chr16	15590918	15591550	633	*	1000	1102.041626	7.088561	4.990149	110	3' UTR	16	15596767	15599171	2405	2	9665	ENST00000551579.1	7621	ENSG00000166783	MARF1	meiosis regulator and mRNA stability factor 1
chr16	15777896	15778127	232	*	1000	365.592804	6.235622	4.229623	134	Promoter (<=1kb)	16	15775842	15778953	3112	2	4629	ENST00000571910.2	826	ENSG00000133392	MYH11	myosin heavy chain 11
chr16	15807802	15808254	453	*	475	215.168747	4.32783	2.550399	216	Intron (ENST00000300036.6/4629, intron 3 of 40)	16	15749168	15783532	34365	2	4629	ENST00000570785.1	-24270	ENSG00000133392	MYH11	myosin heavy chain 11
chr16	15858319	15858699	381	*	614	233.994949	4.820653	2.977468	65	Promoter (1-2kb)	16	15785015	15857028	72014	2	4629	ENST00000571505.1	-1291	ENSG00000133392	MYH11	myosin heavy chain 11
chr16	15899664	15899961	298	*	1000	409.474915	5.744001	3.793831	110	Distal Intergenic	16	15867338	15888625	21288	2	123811	ENST00000575073.5	-11039	ENSG00000133393	CEP20	centrosomal protein 20
chr16	15976202	15976511	310	*	1000	344.31366	5.410551	3.498267	210	Intron (ENST00000574224.2/4363, intron 1 of 11)	16	15949616	16143053	193438	1	4363	ENST00000399410.8	26586	ENSG00000103222	ABCC1	ATP binding cassette subfamily C member 1
chr16	15989225	15989581	357	*	1000	485.389221	6.116971	4.123986	259	Intron (ENST00000574224.2/4363, intron 1 of 11)	16	16007816	16057571	49756	1	4363	ENST00000679043.1	-18235	ENSG00000103222	ABCC1	ATP binding cassette subfamily C member 1
chr16	16022048	16022395	348	*	1000	831.060364	7.724636	5.558619	229	Intron (ENST00000574224.2/4363, intron 5 of 11)	16	16007816	16057571	49756	1	4363	ENST00000679043.1	14232	ENSG00000103222	ABCC1	ATP binding cassette subfamily C member 1
chr16	16199394	16199788	395	*	1000	525.17395	6.083133	4.095261	315	Intron (ENST00000205557.12/368, intron 9 of 30)	16	16173082	16177521	4440	2	368	ENST00000576683.1	-21873	ENSG00000091262	ABCC6	ATP binding cassette subfamily C member 6
chr16	16200273	16200808	536	*	978	524.232117	6.021301	4.03963	228	Intron (ENST00000205557.12/368, intron 9 of 30)	16	16150133	16223434	73302	2	368	ENST00000456970.6	22626	ENSG00000091262	ABCC6	ATP binding cassette subfamily C member 6
chr16	16524805	16524938	134	*	1000	413.048767	7.819773	5.644369	66	Intron (ENST00000567465.2/ENST00000567465.2, intron 1 of 4)	16	16390834	16393808	2975	1	101059938	ENST00000344087.4	133971	ENSG00000214967	NPIPA7	nuclear pore complex interacting protein family member A7
chr16	16525229	16525352	124	*	1000	357.931702	7.41209	5.280197	63	Intron (ENST00000567465.2/ENST00000567465.2, intron 1 of 4)	16	16390834	16393808	2975	1	101059938	ENST00000344087.4	134395	ENSG00000214967	NPIPA7	nuclear pore complex interacting protein family member A7
chr16	16774464	16774640	177	*	1000	252.667831	5.64893	3.708395	86	Distal Intergenic	16	17134504	17138736	4233	1	102723692	ENST00000567344.1	-359864	ENSG00000261448	LOC102723692	uncharacterized LOC102723692
chr16	16799790	16800106	317	*	1000	450.676666	6.275118	4.264738	249	Distal Intergenic	16	17134504	17138736	4233	1	102723692	ENST00000567344.1	-334398	ENSG00000261448	LOC102723692	uncharacterized LOC102723692
chr16	17194295	17194659	365	*	1000	380.811279	5.819172	3.858765	89	Intron (ENST00000261381.7/64131, intron 5 of 11)	16	17134504	17138736	4233	1	102723692	ENST00000567344.1	59791	ENSG00000261448	LOC102723692	uncharacterized LOC102723692
chr16	17211845	17212092	248	*	1000	291.553497	5.043142	3.173437	86	Intron (ENST00000261381.7/64131, intron 3 of 11)	16	17198031	17259028	60998	2	64131	ENST00000575674.1	46936	ENSG00000103489	XYLT1	xylosyltransferase 1
chr16	17368026	17368272	247	*	1000	566.355408	7.405587	5.274556	124	Promoter (1-2kb)	16	17355228	17369725	14498	2	64131	ENST00000563403.1	1453	ENSG00000103489	XYLT1	xylosyltransferase 1
chr16	17467845	17468227	383	*	1000	513.547791	7.257474	5.141734	271	Promoter (2-3kb)	16	17101769	17470960	369192	2	64131	ENST00000261381.7	2733	ENSG00000103489	XYLT1	xylosyltransferase 1
chr16	17579318	17579578	261	*	1000	715.122375	7.92008	5.734173	156	Distal Intergenic	16	17101769	17470960	369192	2	64131	ENST00000261381.7	-108358	ENSG00000103489	XYLT1	xylosyltransferase 1
chr16	18186825	18186945	121	*	1000	380.073639	7.576041	5.426579	47	Distal Intergenic	16	18319258	18324235	4978	2	101059938	ENST00000545050.1	137290	ENSG00000214967	NPIPA7	nuclear pore complex interacting protein family member A7
chr16	18187250	18187370	121	*	1000	352.101257	7.404108	5.273315	60	Distal Intergenic	16	18319258	18324235	4978	2	101059938	ENST00000545050.1	136865	ENSG00000214967	NPIPA7	nuclear pore complex interacting protein family member A7
chr16	18347721	18348045	325	*	1000	325.88205	5.820146	3.859196	261	Promoter (1-2kb)	16	18344140	18346318	2179	2	110006323	ENST00000539740.1	-1403	NA	PKD1P4-NPIPA8	PKD1P4-NPIPA8 readthrough
chr16	18608454	18608705	252	*	1000	584.667664	7.263625	5.147254	131	Distal Intergenic	16	18571276	18592716	21441	1	653190	ENST00000565566.1	37178	ENSG00000256340	ABCC6P1	ATP binding cassette subfamily C member 6 pseudogene 1
chr16	19042516	19042648	133	*	1000	257.098511	6.555494	4.514141	64	Intron (ENST00000569532.5/79905, intron 9 of 14)	16	19033516	19038030	4515	1	79905	ENST00000561963.1	9000	ENSG00000170537	TMC7	transmembrane channel like 7
chr16	19289747	19290423	677	*	1000	979.195374	7.133933	5.031322	270	Intron (ENST00000636231.2/728276, intron 1 of 4)	16	19285783	19304394	18612	1	728276	ENST00000476906.1	3964	ENSG00000261210	CLEC19A	C-type lectin domain containing 19A
chr16	19853873	19854904	1032	*	1000	1211.237061	5.837418	3.874319	647	Intron (ENST00000308214.13/124152, intron 7 of 7)	16	19858971	19862340	3370	2	51704	ENST00000562348.1	7436	ENSG00000167191	GPRC5B	G protein-coupled receptor class C group 5 member B
chr16	19879417	19879791	375	*	1000	783.379517	7.321805	5.199695	147	Promoter (2-3kb)	16	19872313	19882360	10048	2	51704	ENST00000566822.1	2569	ENSG00000167191	GPRC5B	G protein-coupled receptor class C group 5 member B
chr16	19899234	19899616	383	*	1000	409.071808	6.348698	4.331224	207	Distal Intergenic	16	19858971	19886167	27197	2	51704	ENST00000569479.5	-13067	ENSG00000167191	GPRC5B	G protein-coupled receptor class C group 5 member B
chr16	19991648	19991991	344	*	728	250.485626	5.390761	3.480827	73	Distal Intergenic	16	20031659	20073767	42109	2	124274	ENST00000326571.7	81776	ENSG00000180269	GPR139	G protein-coupled receptor 139
chr16	20260344	20260559	216	*	1000	220.195496	5.75803	3.805623	72	Distal Intergenic	16	20318402	20323753	5352	2	2813	ENST00000573897.5	63194	ENSG00000169347	GP2	glycoprotein 2
chr16	20383230	20383675	446	*	1000	631.082214	7.351125	5.224656	296	Intron (ENST00000302451.9/204474, intron 3 of 11)	16	20384645	20404556	19912	2	204474	ENST00000575561.1	20881	ENSG00000169340	PDILT	protein disulfide isomerase like, testis expressed
chr16	20722239	20722415	177	*	1000	427.933655	6.535977	4.497809	104	Exon (ENST00000646987.1/ENST00000646987.1, exon 1 of 1)	16	20736812	20738272	1461	2	55623	ENST00000570231.1	15857	ENSG00000066654	THUMPD1	THUMP domain containing 1
chr16	20774772	20775033	262	*	1000	585.997925	6.951776	4.868659	144	Intron (ENST00000568235.5/6296, intron 4 of 4)	16	20770160	20797156	26997	1	6296	ENST00000562251.5	4612	ENSG00000005187	ACSM3	acyl-CoA synthetase medium chain family member 3
chr16	20901482	20901875	394	*	998	393.188873	6.132051	4.136327	114	Promoter (<=1kb)	16	20901104	20925006	23903	1	57149	ENST00000396052.3	378	ENSG00000102897	LYRM1	LYR motif containing 1
chr16	20913812	20914007	196	*	1000	342.357941	5.967173	3.990287	114	Intron (ENST00000568663.5/57149, intron 2 of 4)	16	20901104	20925006	23903	1	57149	ENST00000396052.3	12708	ENSG00000102897	LYRM1	LYR motif containing 1
chr16	21302561	21302814	254	*	1000	387.724854	5.8637	3.898942	145	Promoter (<=1kb)	16	21258521	21303062	44542	2	1428	ENST00000219599.8	248	ENSG00000103316	CRYM	crystallin mu
chr16	21513764	21514256	493	*	540	266.218445	4.750625	2.91747	185	Exon (ENST00000654954.1/ENST00000654954.1, exon 2 of 2)	16	21479545	21520179	40635	2	100271836	ENST00000437413.2	5923	ENSG00000180747	SMG1P3	SMG1 pseudogene 3
chr16	21526193	21526807	615	*	507	311.715759	5.043142	3.173437	388	Distal Intergenic	16	21463205	21520444	57240	2	100271836	ENST00000522841.6	-5749	ENSG00000180747	SMG1P3	SMG1 pseudogene 3
chr16	21550405	21550679	275	*	1000	295.55069	5.736605	3.786971	175	Distal Intergenic	16	21463205	21520444	57240	2	100271836	ENST00000522841.6	-29961	ENSG00000180747	SMG1P3	SMG1 pseudogene 3
chr16	21685090	21685431	342	*	815	278.671112	5.970204	3.992821	96	Promoter (<=1kb)	16	21684429	21760729	76301	1	146183	ENST00000388956.8	661	ENSG00000155719	OTOA	otoancorin
chr16	22092198	22092597	400	*	902	360.983826	5.523206	3.596823	306	Promoter (<=1kb)	16	22092538	22110912	18375	1	146177	ENST00000562340.5	0	ENSG00000175267	VWA3A	von Willebrand factor A domain containing 3A
chr16	22141870	22142068	199	*	1000	339.493042	6.208018	4.206174	116	Intron (ENST00000389398.10/146177, intron 24 of 33)	16	22146272	22155902	9631	1	146177	ENST00000563755.1	-4204	ENSG00000175267	VWA3A	von Willebrand factor A domain containing 3A
chr16	22186656	22186859	204	*	1000	215.756317	4.978663	3.114716	118	Exon (ENST00000602312.2/100288072, exon 11 of 12)	16	22206278	22288738	82461	1	29904	ENST00000263026.10	-19419	ENSG00000103319	EEF2K	eukaryotic elongation factor 2 kinase
chr16	22300380	22300724	345	*	1000	478.191345	6.83744	4.765804	256	Promoter (1-2kb)	16	22302470	22310321	7852	1	55718	ENST00000563766.5	-1746	ENSG00000058600	POLR3E	RNA polymerase III subunit E
chr16	22321334	22321605	272	*	1000	300.551605	5.78992	3.834795	84	Intron (ENST00000615879.4/55718, intron 12 of 19)	16	22316981	22325359	8379	1	55718	ENST00000569787.1	4353	ENSG00000058600	POLR3E	RNA polymerase III subunit E
chr16	22556875	22557055	181	*	1000	264.225952	5.861571	3.897025	104	Exon (ENST00000550753.5/653786, exon 3 of 9)	16	22546964	22576682	29719	1	653786	ENST00000548889.1	9911	ENSG00000257838	OTOAP1	OTOA pseudogene 1
chr16	23279779	23279979	201	*	1000	236.701019	5.294996	3.396238	116	Promoter (1-2kb)	16	23278231	23352913	74683	1	6338	ENST00000569789.1	1548	ENSG00000168447	SCNN1B	sodium channel epithelial 1 subunit beta
chr16	23301880	23302536	657	*	763	501.391724	5.8637	3.898942	496	Promoter (<=1kb)	16	23302302	23381294	78993	1	6338	ENST00000343070.7	0	ENSG00000168447	SCNN1B	sodium channel epithelial 1 subunit beta
chr16	23348603	23348917	315	*	1000	368.296936	6.01286	4.031802	252	Promoter (<=1kb)	16	23348795	23353244	4450	1	6338	ENST00000566870.1	0	ENSG00000168447	SCNN1B	sodium channel epithelial 1 subunit beta
chr16	23504644	23505184	541	*	803	434.414246	6.278342	4.266863	331	Intron (ENST00000309859.8/23062, intron 1 of 16)	16	23493431	23510389	16959	2	23062	ENST00000562117.1	5205	ENSG00000103365	GGA2	golgi associated, gamma adaptin ear containing, ARF binding protein 2
chr16	23508876	23509339	464	*	667	309.450836	4.845119	2.999884	387	Promoter (1-2kb)	16	23493431	23510389	16959	2	23062	ENST00000562117.1	1050	ENSG00000103365	GGA2	golgi associated, gamma adaptin ear containing, ARF binding protein 2
chr16	23597083	23597309	227	*	1000	545.14209	7.522409	5.378865	87	Promoter (<=1kb)	16	23581014	23596316	15303	2	4706	ENST00000007516.8	-767	ENSG00000004779	NDUFAB1	NADH:ubiquinone oxidoreductase subunit AB1
chr16	23700494	23701047	554	*	712	394.193817	5.498652	3.573569	287	3' UTR	16	23690638	23694760	4123	2	10595	ENST00000562458.2	-5734	ENSG00000134398	ERN2	endoplasmic reticulum to nucleus signaling 2
chr16	23712994	23713411	418	*	1000	534.516418	7.09422	4.994934	282	Promoter (<=1kb)	16	23690310	23713222	22913	2	10595	ENST00000256797.9	0	ENSG00000134398	ERN2	endoplasmic reticulum to nucleus signaling 2
chr16	24046568	24046752	185	*	1000	321.438202	6.26101	4.252096	64	Intron (ENST00000321728.12/5579, intron 5 of 16)	16	24035535	24111321	75787	1	5579	ENST00000482000.2	11033	ENSG00000166501	PRKCB	protein kinase C beta
chr16	24054842	24055478	637	*	1000	1325.403809	8.576397	6.319705	516	Intron (ENST00000321728.12/5579, intron 5 of 16)	16	24035535	24111321	75787	1	5579	ENST00000482000.2	19307	ENSG00000166501	PRKCB	protein kinase C beta
chr16	24070947	24071204	258	*	1000	507.409393	6.668582	4.61586	131	Intron (ENST00000321728.12/5579, intron 5 of 16)	16	24035535	24111321	75787	1	5579	ENST00000482000.2	35412	ENSG00000166501	PRKCB	protein kinase C beta
chr16	24139381	24139592	212	*	1000	420.192566	6.49807	4.464044	120	Intron (ENST00000321728.12/5579, intron 9 of 16)	16	24151685	24180845	29161	1	5579	ENST00000472066.1	-12093	ENSG00000166501	PRKCB	protein kinase C beta
chr16	24504821	24505026	206	*	1000	224.423309	5.687649	3.742682	39	Distal Intergenic	16	24537693	24570113	32421	1	5930	ENST00000564314.5	-32667	ENSG00000122257	RBBP6	RB binding protein 6, ubiquitin ligase
chr16	24834400	24834736	337	*	812	273.771851	5.185838	3.297554	247	Distal Intergenic	16	24845841	24911628	65788	1	115584	ENST00000347898.7	-11105	ENSG00000158865	SLC5A11	solute carrier family 5 member 11
chr16	25233875	25233993	119	*	1000	231.867996	5.995805	4.015472	70	Distal Intergenic	16	25216947	25228932	11986	1	343	ENST00000219660.6	16928	ENSG00000103375	AQP8	aquaporin 8
chr16	25374392	25374975	584	*	1000	988.060852	6.831804	4.761096	354	Distal Intergenic	16	25236001	25257845	21845	2	342357	ENST00000328086.12	-116547	ENSG00000155592	ZKSCAN2	zinc finger with KRAB and SCAN domains 2
chr16	25854255	25854635	381	*	993	378.270203	6.202756	4.201671	291	Intron (ENST00000331351.6/9951, intron 1 of 1)	16	25886746	26136207	249462	1	9951	ENST00000475436.1	-32111	ENSG00000182601	HS3ST4	heparan sulfate-glucosamine 3-sulfotransferase 4
chr16	25855182	25855357	176	*	1000	217.507584	5.223333	3.333149	63	Intron (ENST00000331351.6/9951, intron 1 of 1)	16	25886746	26136207	249462	1	9951	ENST00000475436.1	-31389	ENSG00000182601	HS3ST4	heparan sulfate-glucosamine 3-sulfotransferase 4
chr16	25914656	25914857	202	*	1000	443.326416	7.059704	4.965934	76	Intron (ENST00000331351.6/9951, intron 1 of 1)	16	25886746	26136207	249462	1	9951	ENST00000475436.1	27910	ENSG00000182601	HS3ST4	heparan sulfate-glucosamine 3-sulfotransferase 4
chr16	26050576	26050838	263	*	1000	285.588562	5.259176	3.364729	68	Intron (ENST00000331351.6/9951, intron 1 of 1)	16	26025237	26025310	74	1	100422923	ENST00000581970.1	25339	ENSG00000265005	MIR548W	microRNA 548w
chr16	26419523	26419839	317	*	1000	724.893921	7.544267	5.39882	131	Distal Intergenic	16	26025237	26025310	74	1	100422923	ENST00000581970.1	394286	ENSG00000265005	MIR548W	microRNA 548w
chr16	27081006	27081412	407	*	1000	422.195465	5.861571	3.897025	93	Distal Intergenic	16	27066707	27069165	2459	1	162083	ENST00000505035.2	14299	ENSG00000234186	C16orf82	chromosome 16 open reading frame 82
chr16	27154788	27155343	556	*	786	436.85083	5.410551	3.498267	472	Distal Intergenic	16	27203508	27211715	8208	1	79831	ENST00000564961.1	-48165	ENSG00000155666	KDM8	lysine demethylase 8
chr16	27324917	27325290	374	*	689	257.806641	5.240879	3.349135	279	Intron (ENST00000566117.5/3566, intron 1 of 3)	16	27315397	27345039	29643	1	3566	ENST00000563787.1	9520	ENSG00000077238	IL4R	interleukin 4 receptor
chr16	27355715	27355932	218	*	1000	230.045197	5.154077	3.269787	95	Promoter (<=1kb)	16	27355348	27362296	6949	1	3566	ENST00000563886.1	367	ENSG00000077238	IL4R	interleukin 4 receptor
chr16	27367913	27368412	500	*	1000	901.054565	7.265962	5.149375	409	Distal Intergenic	16	27355348	27362296	6949	1	3566	ENST00000563886.1	12565	ENSG00000077238	IL4R	interleukin 4 receptor
chr16	27405930	27406379	450	*	1000	856.282349	8.084147	5.880296	321	Intron (ENST00000564089.5/50615, intron 2 of 9)	16	27402174	27452042	49869	1	50615	ENST00000337929.8	3756	ENSG00000103522	IL21R	interleukin 21 receptor
chr16	27721427	27721739	313	*	889	278.387238	5.24957	3.356454	160	Promoter (2-3kb)	16	27708421	27718806	10386	2	100128079	ENST00000610941.4	-2621	NA	LOC100128079	uncharacterized LOC100128079
chr16	27779998	27780189	192	*	1000	236.390091	5.468934	3.54882	82	3' UTR	16	27776866	27778729	1864	1	23247	ENST00000568622.1	3132	ENSG00000047578	KATNIP	katanin interacting protein
chr16	28062911	28063806	896	*	886	794.185181	5.665591	3.722012	293	Promoter (<=1kb)	16	27787528	28063714	276187	2	146395	ENST00000447459.7	0	ENSG00000169181	GSG1L	GSG1 like
chr16	28298291	28298773	483	*	603	291.318756	4.791093	2.951237	78	Intron (ENST00000671413.3/388228, intron 1 of 3)	16	28292525	28323849	31325	1	388228	ENST00000341901.5	5766	ENSG00000188322	SBK1	SH3 domain binding kinase 1
chr16	28532218	28532629	412	*	1000	502.651978	6.285562	4.273415	335	Intron (ENST00000675058.1/440352, intron 1 of 5)	16	28537507	28538951	1445	2	26471	ENST00000567646.1	6322	ENSG00000176046	NUPR1	nuclear protein 1, transcriptional regulator
chr16	28550181	28550740	560	*	985	551.608154	6.348698	4.331224	78	Intron (ENST00000675058.1/440352, intron 1 of 5)	16	28553915	28585403	31489	1	112869	ENST00000564682.5	-3175	ENSG00000176476	SGF29	SAGA complex associated factor 29
chr16	28597980	28598189	210	*	1000	519.431274	7.501489	5.359652	91	Promoter (<=1kb)	16	28591943	28597050	5108	2	6799	ENST00000335715.9	-930	ENSG00000197165	SULT1A2	sulfotransferase family 1A member 2
chr16	28599420	28599730	311	*	1000	437.87207	6.132051	4.136327	83	Promoter (2-3kb)	16	28591943	28597050	5108	2	6799	ENST00000335715.9	-2370	ENSG00000197165	SULT1A2	sulfotransferase family 1A member 2
chr16	28603878	28604273	396	*	670	265.15979	4.988797	3.123999	236	Exon (ENST00000395609.6/6817, exon 10 of 10)	16	28605196	28608920	3725	2	6817	ENST00000569554.5	4647	ENSG00000196502	SULT1A1	sulfotransferase family 1A member 1
chr16	28609795	28610635	841	*	909	764.666321	5.977782	3.998686	83	Promoter (<=1kb)	16	28605628	28610007	4380	2	6817	ENST00000314752.11	0	ENSG00000196502	SULT1A1	sulfotransferase family 1A member 1
chr16	28873658	28873853	196	*	1000	303.899414	6.219412	4.216282	98	Promoter (1-2kb)	16	28872340	28872813	474	1	25970	ENST00000568868.1	1318	ENSG00000178188	SH2B1	SH2B adaptor protein 1
chr16	29029325	29029702	378	*	653	246.774567	4.873892	3.024723	310	Intron (ENST00000675058.1/440352, intron 1 of 5)	16	28989577	28990455	879	1	27040	ENST00000566415.1	39748	ENSG00000213658	LAT	linker for activation of T cells
chr16	29181920	29182101	182	*	1000	284.817719	6.419452	4.392824	96	Intron (ENST00000675058.1/440352, intron 1 of 5)	16	29139379	29331304	191926	1	440352	ENST00000641956.1	42541	NA	SNX29P2	sorting nexin 29 pseudogene 2
chr16	29230786	29231259	474	*	1000	544.532288	7.305911	5.185218	245	Intron (ENST00000675058.1/440352, intron 1 of 5)	16	29291220	29372110	80891	1	440352	ENST00000604430.1	-59961	NA	SNX29P2	sorting nexin 29 pseudogene 2
chr16	29257430	29257969	540	*	943	509.120239	5.471981	3.551137	80	Intron (ENST00000675058.1/440352, intron 1 of 5)	16	29291220	29372110	80891	1	440352	ENST00000604430.1	-33251	NA	SNX29P2	sorting nexin 29 pseudogene 2
chr16	29318132	29318304	173	*	1000	232.100693	5.082554	3.209839	98	Intron (ENST00000675058.1/440352, intron 1 of 5)	16	29312350	29331277	18928	1	440352	ENST00000569730.1	5782	NA	SNX29P2	sorting nexin 29 pseudogene 2
chr16	29676154	29676351	198	*	1000	337.896606	6.334265	4.318443	88	Promoter (2-3kb)	16	29679008	29697776	18769	1	23475	ENST00000219771.7	-2657	ENSG00000103485	QPRT	quinolinate phosphoribosyltransferase
chr16	29700588	29700779	192	*	1000	239.453873	5.298753	3.399129	148	Distal Intergenic	16	29679182	29697524	18343	1	23475	ENST00000562473.1	21406	ENSG00000103485	QPRT	quinolinate phosphoribosyltransferase
chr16	29710208	29710586	379	*	582	220.389359	5.028945	3.160841	87	Distal Intergenic	16	29679182	29697524	18343	1	23475	ENST00000562473.1	31026	ENSG00000103485	QPRT	quinolinate phosphoribosyltransferase
chr16	29786732	29787201	470	*	595	279.455994	4.590511	2.775724	89	Distal Intergenic	16	29790719	29805384	14666	1	3835	ENST00000561482.5	-3518	ENSG00000079616	KIF22	kinesin family member 22
chr16	29809852	29810318	467	*	1000	528.782288	5.950476	3.976258	324	Promoter (1-2kb)	16	29808679	29812227	3549	1	4150	ENST00000562594.2	1173	ENSG00000103495	MAZ	MYC associated zinc finger protein
chr16	29815209	29815468	260	*	773	200.943344	5.560811	3.631145	83	Promoter (<=1kb)	16	29816152	29822489	6338	1	79447	ENST00000320330.8	-684	ENSG00000280789	PAGR1	PAXIP1 associated glutamate rich protein 1
chr16	29848395	29848764	370	*	560	207.330688	5.142713	3.260905	220	Distal Intergenic	16	29840094	29841790	1697	1	9961	ENST00000568068.1	8301	ENSG00000013364	MVP	major vault protein
chr16	29943956	29944325	370	*	1000	844.331299	7.670465	5.511609	207	Intron (ENST00000414689.6/124446, intron 1 of 5)	16	29940885	29973050	32166	1	124446	ENST00000414689.6	3071	ENSG00000149932	TMEM219	transmembrane protein 219
chr16	30005442	30005760	319	*	852	271.690582	5.35907	3.451484	250	Promoter (1-2kb)	16	30005644	30007253	1610	2	8448	ENST00000564357.5	1493	ENSG00000149927	DOC2A	double C2 domain alpha
chr16	30052811	30053559	749	*	1000	1551.037354	8.266442	6.043195	281	Promoter (<=1kb)	16	30053090	30070420	17331	1	112694756	ENST00000338110.10	0	ENSG00000285043	LOC112694756	uncharaterized LOC112694756
chr16	30085457	30086714	1258	*	1000	1880.839722	8.792524	6.512183	531	3' UTR	16	30086035	30091213	5179	2	6911	ENST00000567664.5	4499	ENSG00000149922	TBX6	T-box transcription factor 6
chr16	30088717	30089334	618	*	891	550.351685	5.625826	3.687383	472	Promoter (1-2kb)	16	30086035	30091213	5179	2	6911	ENST00000567664.5	1879	ENSG00000149922	TBX6	T-box transcription factor 6
chr16	30187036	30187582	547	*	1000	626.099304	7.065849	4.971161	457	Promoter (<=1kb)	16	30186682	30189075	2394	1	11151	ENST00000564768.1	354	ENSG00000102879	CORO1A	coronin 1A
chr16	30598240	30598436	197	*	1000	346.61795	5.580622	3.648574	159	Intron (ENST00000563540.1/ENST00000563540.1, intron 1 of 1)	16	30604783	30609485	4703	2	115509	ENST00000564262.1	11049	ENSG00000156853	ZNF689	zinc finger protein 689
chr16	30778693	30778920	228	*	882	201.026276	5.088096	3.214497	97	3' UTR	16	30778456	30787205	8750	2	23361	ENST00000262525.6	8285	ENSG00000102870	ZNF629	zinc finger protein 629
chr16	30935208	30935421	214	*	1000	434.641846	6.404312	4.380127	57	Intron (ENST00000471231.6/54620, intron 7 of 10)	16	30942375	30948012	5638	1	54620	ENST00000566320.2	-6954	ENSG00000099364	FBXL19	F-box and leucine rich repeat protein 19
chr16	30946588	30947281	694	*	614	426.377625	5.482035	3.559728	636	Promoter (1-2kb)	16	30948386	30954319	5934	1	93129	ENST00000566056.1	-1105	ENSG00000175938	ORAI3	ORAI calcium release-activated calcium modulator 3
chr16	31017075	31017207	133	*	1000	293.809235	6.478387	4.447163	58	Distal Intergenic	16	30989256	31010638	21383	2	112755	ENST00000215095.11	-6437	ENSG00000099365	STX1B	syntaxin 1B
chr16	31041549	31041896	348	*	1000	472.77475	6.700322	4.643483	96	Promoter (2-3kb)	16	31039320	31040147	828	1	6810	ENST00000564368.1	2229	ENSG00000103496	STX4	syntaxin 4
chr16	31055130	31055269	140	*	1000	304.512421	6.720163	4.661562	61	Distal Intergenic	16	31060848	31064969	4122	2	79759	ENST00000426488.6	9700	ENSG00000167394	ZNF668	zinc finger protein 668
chr16	31104492	31105593	1102	*	1000	1119.626709	6.778117	4.714357	373	Promoter (<=1kb)	16	31106107	31112567	6461	1	10295	ENST00000394951.5	-514	ENSG00000103507	BCKDK	branched chain keto acid dehydrogenase kinase
chr16	31198537	31198822	286	*	705	201.65097	4.61015	2.790783	172	Distal Intergenic	16	31201885	31203452	1568	1	100652740	ENST00000561916.2	-3063	ENSG00000261359	PYCARD-AS1	PYCARD antisense RNA 1
chr16	31199530	31200071	542	*	378	204.738541	4.512154	2.711124	264	Promoter (1-2kb)	16	31201885	31203452	1568	1	100652740	ENST00000561916.2	-1814	ENSG00000261359	PYCARD-AS1	PYCARD antisense RNA 1
chr16	31200377	31200823	447	*	908	406.083618	5.925625	3.954702	81	Promoter (1-2kb)	16	31201885	31203452	1568	1	100652740	ENST00000561916.2	-1062	ENSG00000261359	PYCARD-AS1	PYCARD antisense RNA 1
chr16	31216707	31217184	478	*	1000	809.34436	6.780051	4.716104	99	Promoter (<=1kb)	16	31215962	31217135	1174	2	260434	ENST00000302964.4	0	ENSG00000169900	PYDC1	pyrin domain containing 1
chr16	31327950	31328225	276	*	1000	336.713837	5.813314	3.853709	81	Promoter (<=1kb)	16	31328037	31329905	1869	1	3684	ENST00000567178.1	0	ENSG00000169896	ITGAM	integrin subunit alpha M
chr16	31329633	31330344	712	*	1000	941.460815	6.377906	4.357609	515	Promoter (<=1kb)	16	31330380	31331536	1157	1	3684	ENST00000565142.1	-36	ENSG00000169896	ITGAM	integrin subunit alpha M
chr16	31333781	31334007	227	*	1000	389.629395	5.96373	3.987078	86	Distal Intergenic	16	31330380	31331536	1157	1	3684	ENST00000565142.1	3401	ENSG00000169896	ITGAM	integrin subunit alpha M
chr16	31354964	31355230	267	*	1000	362.116943	5.369029	3.460763	192	Promoter (<=1kb)	16	31355134	31356278	1145	1	3687	ENST00000564308.1	0	ENSG00000140678	ITGAX	integrin subunit alpha X
chr16	31356672	31357258	587	*	402	236.041977	4.583814	2.771945	392	Promoter (1-2kb)	16	31355222	31382943	27722	1	3687	ENST00000562522.2	1450	ENSG00000140678	ITGAX	integrin subunit alpha X
chr16	31386692	31386994	303	*	720	218.125412	5.468934	3.54882	97	Distal Intergenic	16	31393335	31408619	15285	1	3681	ENST00000444228.2	-6341	ENSG00000156886	ITGAD	integrin subunit alpha D
chr16	31484477	31484902	426	*	1000	862.687073	6.976437	4.889645	329	Promoter (<=1kb)	16	31484747	31486276	1530	1	6524	ENST00000565446.1	0	ENSG00000140675	SLC5A2	solute carrier family 5 member 2
chr16	31588828	31589015	188	*	1000	229.971771	4.932086	3.0767	90	Distal Intergenic	16	31568386	31569475	1090	2	440359	ENST00000566722.1	-19353	NA	YBX3P1	Y-box binding protein 3 pseudogene 1
chr16	31635326	31635500	175	*	1000	238.395859	5.354848	3.447667	114	Distal Intergenic	16	31700590	31707437	6848	1	100132341	ENST00000254109.9	-65090	ENSG00000131797	CLUHP3	clustered mitochondria homolog pseudogene 3
chr16	31938018	31938275	258	*	1000	518.610229	6.773294	4.710061	62	Distal Intergenic	16	31874066	31914620	40555	1	10308	ENST00000562971.1	63952	ENSG00000185947	ZNF267	zinc finger protein 267
chr16	32587737	32587972	236	*	1000	539.00354	7.218157	5.106048	119	Distal Intergenic	16	32649193	32650401	1209	1	105369266	ENST00000568972.5	-61221	NA	LOC105369266	uncharacterized LOC105369266
chr16	33336329	33337298	970	*	1000	1080.137695	7.215752	5.104034	478	Distal Intergenic	16	33206431	33330342	123912	2	105369266	ENST00000569199.1	-5987	NA	LOC105369266	uncharacterized LOC105369266
chr16	33337426	33339988	2563	*	1000	3302.450439	7.832932	5.655105	356	Distal Intergenic	16	33206431	33330342	123912	2	105369266	ENST00000569199.1	-7084	NA	LOC105369266	uncharacterized LOC105369266
chr16	34160044	34160468	425	*	1000	1016.898743	7.327477	5.204649	262	Distal Intergenic	16	34353616	34381110	27495	2	102724928	ENST00000638228.2	220642	NA	CCNYL3	cyclin Y like 3 (pseudogene)
chr16	34218237	34218490	254	*	1000	256.735474	5.80071	3.843483	121	Distal Intergenic	16	34353616	34381110	27495	2	102724928	ENST00000638228.2	162620	NA	CCNYL3	cyclin Y like 3 (pseudogene)
chr16	35075248	35075522	275	*	1000	413.012482	5.810061	3.850808	134	Intron (ENST00000407030.4/102724928, intron 7 of 8)	16	35040164	35084313	44150	1	102724928	ENST00000407030.4	35084	NA	CCNYL3	cyclin Y like 3 (pseudogene)
chr16	35231123	35231352	230	*	1000	443.510071	7.016289	4.926632	147	Intron (ENST00000657477.1/ENST00000657477.1, intron 1 of 3)	16	35195779	35197544	1766	1	112268173	ENST00000564059.1	35344	ENSG00000261398	LOC112268173	uncharacterized LOC112268173
chr16	35469055	35469280	226	*	1000	438.048767	6.727948	4.668708	114	Distal Intergenic	16	35478617	35479439	823	2	146481	ENST00000566967.1	10159	NA	FRG2DP	FSHD region gene 2 family member D, pseudogene
chr16	35613647	35614164	518	*	1000	1270.062012	9.061945	6.753001	304	Distal Intergenic	16	35504370	35506567	2198	2	100130700	ENST00000662587.1	-107080	NA	TP53TG3HP	TP53 target 3 family member H, pseudogene
chr16	35958970	35959124	155	*	1000	317.450653	6.173993	4.174973	81	Distal Intergenic	16	35748357	35755796	7440	1	400533	ENST00000565625.1	210613	ENSG00000261122	LINC02167	long intergenic non-protein coding RNA 2167
chr16	36072285	36072608	324	*	1000	1166.146362	9.783345	7.394971	186	Distal Intergenic	16	35748357	35755796	7440	1	400533	ENST00000565625.1	323928	ENSG00000261122	LINC02167	long intergenic non-protein coding RNA 2167
chr16	46535708	46536011	304	*	1000	360.445618	5.75803	3.805623	119	Intron (ENST00000566201.6/124149, intron 6 of 16)	16	46500559	46518054	17496	2	124149	ENST00000574898.1	-17654	NA	ANKRD26P1	ankyrin repeat domain 26 pseudogene 1
chr16	46629208	46629850	643	*	364	234.203308	4.841168	2.996546	260	Distal Intergenic	16	46578591	46621379	42789	2	79801	ENST00000303383.8	-7829	ENSG00000171241	SHCBP1	SHC binding and spindle associated 1
chr16	46673464	46673626	163	*	1000	357.980042	6.667305	4.614619	86	Exon (ENST00000623850.1/ENST00000623850.1, exon 1 of 1)	16	46676578	46677686	1109	2	55737	ENST00000565228.1	4060	ENSG00000069329	VPS35	VPS35 retromer complex component
chr16	46736870	46737077	208	*	1000	223.307343	5.40681	3.495022	126	Promoter (1-2kb)	16	46725776	46738137	12362	2	91807	ENST00000564731.5	1060	ENSG00000140795	MYLK3	myosin light chain kinase 3
chr16	46747195	46747757	563	*	715	402.314819	5.232497	3.341507	480	Promoter (<=1kb)	16	46702282	46748344	46063	2	91807	ENST00000394809.9	587	ENSG00000140795	MYLK3	myosin light chain kinase 3
chr16	46886094	46886706	613	*	1000	815.59668	6.807751	4.740572	81	Promoter (1-2kb)	16	46884835	46931288	46454	1	84706	ENST00000440783.2	1259	ENSG00000166123	GPT2	glutamic--pyruvic transaminase 2
chr16	46908970	46909162	193	*	1000	305.732941	5.758302	3.805883	97	Intron (ENST00000340124.9/84706, intron 5 of 11)	16	46915298	46929007	13710	1	84706	ENST00000562801.5	-6136	ENSG00000166123	GPT2	glutamic--pyruvic transaminase 2
chr16	47078995	47079625	631	*	1000	885.293945	6.803154	4.736287	557	3' UTR	16	47083107	47109634	26528	2	81831	ENST00000564667.1	30009	ENSG00000171208	NETO2	neuropilin and tolloid like 2
chr16	47097094	47097683	590	*	1000	962.168091	8.384103	6.147394	299	Intron (ENST00000562435.6/81831, intron 7 of 8)	16	47083107	47109634	26528	2	81831	ENST00000564667.1	11951	ENSG00000171208	NETO2	neuropilin and tolloid like 2
chr16	47167295	47167562	268	*	1000	1130.816895	9.547958	7.185095	174	Intron (ENST00000568047.5/81533, intron 6 of 9)	16	47144444	47162736	18293	1	101927102	ENST00000565694.1	22851	NA	ITFG1-AS1	ITFG1 antisense RNA 1
chr16	47183117	47183607	491	*	1000	1718.205933	10.625294	8.141334	190	Intron (ENST00000568047.5/81533, intron 6 of 9)	16	47144444	47162736	18293	1	101927102	ENST00000565694.1	38673	NA	ITFG1-AS1	ITFG1 antisense RNA 1
chr16	47386959	47387609	651	*	1000	855.758972	8.370597	6.136259	233	Intron (ENST00000320640.11/81533, intron 6 of 17)	16	47155557	47396220	240664	2	81533	ENST00000542691.5	8611	ENSG00000129636	ITFG1	integrin alpha FG-GAP repeat containing 1
chr16	47438002	47438353	352	*	775	272.825592	6.232253	4.226888	202	Intron (ENST00000320640.11/81533, intron 5 of 17)	16	47365571	47452757	87187	2	81533	ENST00000569551.6	14404	ENSG00000129636	ITFG1	integrin alpha FG-GAP repeat containing 1
chr16	47617772	47618140	369	*	1000	396.009094	5.026551	3.158829	201	Intron (ENST00000566044.5/5257, intron 15 of 31)	16	47596428	47619429	23002	1	5257	ENST00000568439.1	21344	ENSG00000102893	PHKB	phosphorylase kinase regulatory subunit beta
chr16	47683324	47683459	136	*	1000	244.982483	5.326928	3.421802	42	Intron (ENST00000566044.5/5257, intron 27 of 31)	16	47696472	47699694	3223	1	5257	ENST00000564711.2	-13013	ENSG00000102893	PHKB	phosphorylase kinase regulatory subunit beta
chr16	47813516	47813660	145	*	1000	265.320587	5.539628	3.611962	87	Intron (ENST00000565451.5/101927132, intron 1 of 2)	16	47858579	47908431	49853	1	101927132	ENST00000569726.1	-44919	ENSG00000261231	LINC02133	long intergenic non-protein coding RNA 2133
chr16	47887450	47887998	549	*	985	541.030212	7.32422	5.201871	214	Promoter (<=1kb)	16	47849314	47887130	37817	2	100507534	ENST00000570024.1	-320	ENSG00000261325	LINC02192	long intergenic non-protein coding RNA 2192
chr16	47897185	47897725	541	*	1000	918.347473	7.746823	5.579456	141	Intron (ENST00000569726.1/101927132, intron 4 of 5)	16	47849314	47887130	37817	2	100507534	ENST00000570024.1	-10055	ENSG00000261325	LINC02192	long intergenic non-protein coding RNA 2192
chr16	47970258	47970610	353	*	1000	364.621979	6.377906	4.357609	237	Intron (ENST00000657877.1/105371238, intron 2 of 2)	16	47965672	47971687	6016	1	105371238	ENST00000562980.1	4586	NA	LINC02134	long intergenic non-protein coding RNA 2134
chr16	48003296	48003629	334	*	642	214.321228	5.264595	3.368972	86	Distal Intergenic	16	47965672	47971687	6016	1	105371238	ENST00000562980.1	37624	NA	LINC02134	long intergenic non-protein coding RNA 2134
chr16	48156600	48157031	432	*	931	402.300415	5.905478	3.937145	336	Promoter (<=1kb)	16	48083347	48156018	72672	2	94160	ENST00000529084.5	-582	ENSG00000140798	ABCC12	ATP binding cassette subfamily C member 12
chr16	48231945	48232113	169	*	1000	212.746857	5.403235	3.491926	82	Promoter (<=1kb)	16	48166911	48232271	65361	2	85320	ENST00000394747.5	158	ENSG00000121270	ABCC11	ATP binding cassette subfamily C member 11
chr16	48353668	48353901	234	*	1000	426.765686	7.180331	5.073366	157	Promoter (1-2kb)	16	48355686	48362737	7052	1	83752	ENST00000566719.1	-1785	ENSG00000102910	LONP2	lon peptidase 2, peroxisomal
chr16	48526598	48526779	182	*	1000	360.7724	6.33696	4.321105	152	Distal Intergenic	16	48543164	48546584	3421	2	9683	ENST00000569027.1	19805	ENSG00000102921	N4BP1	NEDD4 binding protein 1
chr16	48531427	48531933	507	*	538	272.894958	5.266822	3.370971	190	Distal Intergenic	16	48543164	48546584	3421	2	9683	ENST00000569027.1	14651	ENSG00000102921	N4BP1	NEDD4 binding protein 1
chr16	48607195	48607579	385	*	528	203.23996	5.378412	3.469637	62	Promoter (2-3kb)	16	48538726	48610180	71455	2	9683	ENST00000262384.4	2601	ENSG00000102921	N4BP1	NEDD4 binding protein 1
chr16	48668184	48668466	283	*	1000	533.059387	6.566275	4.523138	99	Intron (ENST00000568150.3/ENST00000568150.3, intron 1 of 3)	16	48546097	48620148	74052	2	9683	ENST00000564124.5	-48036	ENSG00000102921	N4BP1	NEDD4 binding protein 1
chr16	48687542	48687733	192	*	1000	240.268951	5.390562	3.480827	90	Intron (ENST00000568150.3/ENST00000568150.3, intron 1 of 3)	16	48546097	48620148	74052	2	9683	ENST00000564124.5	-67394	ENSG00000102921	N4BP1	NEDD4 binding protein 1
chr16	48971611	48972039	429	*	784	336.342438	5.650594	3.709364	94	Distal Intergenic	16	49279290	49281482	2193	2	869	ENST00000564786.1	309443	ENSG00000102924	CBLN1	cerebellin 1 precursor
chr16	49184084	49184300	217	*	1000	568.38446	7.122538	5.020679	119	Intron (ENST00000655430.1/ENST00000655430.1, intron 1 of 2)	16	49279290	49281482	2193	2	869	ENST00000564786.1	97182	ENSG00000102924	CBLN1	cerebellin 1 precursor
chr16	49274959	49275874	916	*	1000	1574.335083	7.498558	5.357214	262	Exon (ENST00000655430.1/ENST00000655430.1, exon 1 of 3)	16	49279290	49281482	2193	2	869	ENST00000564786.1	5608	ENSG00000102924	CBLN1	cerebellin 1 precursor
chr16	49277106	49277372	267	*	786	209.776047	4.825476	2.982062	115	Distal Intergenic	16	49279290	49281482	2193	2	869	ENST00000564786.1	4110	ENSG00000102924	CBLN1	cerebellin 1 precursor
chr16	49279358	49279747	390	*	851	332.071411	5.468934	3.54882	234	Promoter (1-2kb)	16	49279290	49281482	2193	2	869	ENST00000564786.1	1735	ENSG00000102924	CBLN1	cerebellin 1 precursor
chr16	49383014	49383235	222	*	1000	368.879669	5.681036	3.736368	135	Intron (ENST00000299191.4/123970, intron 3 of 4)	16	49373804	49399431	25628	1	123970	ENST00000299191.4	9210	ENSG00000166152	C16orf78	chromosome 16 open reading frame 78
chr16	49452659	49452972	314	*	841	263.966553	5.807705	3.849045	61	Intron (ENST00000576671.1/ENST00000576671.1, intron 2 of 3)	16	49517762	49518601	840	2	1596	ENST00000569937.2	65629	ENSG00000260089	ADAM3B	ADAM metallopeptidase domain 3B (pseudogene)
chr16	49483722	49484219	498	*	411	204.47197	4.361348	2.578474	93	Distal Intergenic	16	49517762	49518601	840	2	1596	ENST00000569937.2	34382	ENSG00000260089	ADAM3B	ADAM metallopeptidase domain 3B (pseudogene)
chr16	49575414	49575703	290	*	1000	409.242065	5.894472	3.927301	191	Intron (ENST00000561648.5/23090, intron 6 of 8)	16	49517762	49518601	840	2	1596	ENST00000569937.2	-56813	ENSG00000260089	ADAM3B	ADAM metallopeptidase domain 3B (pseudogene)
chr16	49592803	49593186	384	*	1000	546.679382	7.330888	5.207273	285	Intron (ENST00000561648.5/23090, intron 6 of 8)	16	49490951	49640852	149902	2	23090	ENST00000567169.5	47666	ENSG00000102935	ZNF423	zinc finger protein 423
chr16	49596734	49597291	558	*	1000	822.523315	5.878092	3.91241	254	Intron (ENST00000561648.5/23090, intron 6 of 8)	16	49490951	49640852	149902	2	23090	ENST00000567169.5	43561	ENSG00000102935	ZNF423	zinc finger protein 423
chr16	49621108	49621639	532	*	801	425.97168	6.146138	4.149669	92	Intron (ENST00000561648.5/23090, intron 6 of 8)	16	49490951	49640852	149902	2	23090	ENST00000567169.5	19213	ENSG00000102935	ZNF423	zinc finger protein 423
chr16	49688385	49688584	200	*	1000	227.872421	5.611847	3.676408	62	Intron (ENST00000561648.5/23090, intron 4 of 8)	16	49490787	49664225	173439	2	23090	ENST00000535559.5	-24160	ENSG00000102935	ZNF423	zinc finger protein 423
chr16	49739469	49739680	212	*	1000	494.068237	6.809918	4.742486	123	Intron (ENST00000561648.5/23090, intron 3 of 8)	16	49490605	49780609	290005	2	23090	ENST00000562871.5	40929	ENSG00000102935	ZNF423	zinc finger protein 423
chr16	49811642	49812067	426	*	1000	898.910522	6.655919	4.604864	169	Intron (ENST00000561648.5/23090, intron 2 of 8)	16	49487524	49827010	339487	2	23090	ENST00000561648.5	14943	ENSG00000102935	ZNF423	zinc finger protein 423
chr16	49821658	49821978	321	*	1000	484.826538	6.122658	4.128152	59	Intron (ENST00000561648.5/23090, intron 2 of 8)	16	49487524	49827010	339487	2	23090	ENST00000561648.5	5032	ENSG00000102935	ZNF423	zinc finger protein 423
chr16	49890946	49891183	238	*	1000	453.121613	6.077879	4.090995	142	Distal Intergenic	16	49491275	49857919	366645	2	23090	ENST00000562520.1	-33027	ENSG00000102935	ZNF423	zinc finger protein 423
chr16	49957941	49958335	395	*	1000	643.912842	7.700953	5.537917	145	Exon (ENST00000636915.1/ENST00000636915.1, exon 5 of 6)	16	50024410	50037088	12679	1	255919	ENST00000458059.7	-66075	ENSG00000205423	CNEP1R1	CTD nuclear envelope phosphatase 1 regulatory subunit 1
chr16	50021598	50021816	219	*	1000	378.351135	5.768867	3.814951	118	Promoter (2-3kb)	16	50024410	50037088	12679	1	255919	ENST00000458059.7	-2594	ENSG00000205423	CNEP1R1	CTD nuclear envelope phosphatase 1 regulatory subunit 1
chr16	50265570	50266106	537	*	525	281.692322	5.482035	3.559728	449	Promoter (<=1kb)	16	50266551	50310523	43973	1	113	ENST00000566433.6	-445	ENSG00000121281	ADCY7	adenylate cyclase 7
chr16	50297540	50298038	499	*	957	477.598175	6.356234	4.337818	245	Promoter (2-3kb)	16	50300820	50301964	1145	1	113	ENST00000568731.1	-2782	ENSG00000121281	ADCY7	adenylate cyclase 7
chr16	50327139	50327331	193	*	1000	237.412094	5.44845	3.531261	81	Intron (ENST00000394688.8/29117, intron 9 of 16)	16	50315947	50320377	4431	2	29117	ENST00000569774.6	-6762	ENSG00000166164	BRD7	bromodomain containing 7
chr16	50343485	50344091	607	*	1000	1403.405273	10.779953	8.278145	311	Intron (ENST00000394688.8/29117, intron 5 of 16)	16	50334711	50361833	27123	2	29117	ENST00000475877.5	17742	ENSG00000166164	BRD7	bromodomain containing 7
chr16	50372014	50372611	598	*	1000	640.544617	7.435281	5.301562	323	Distal Intergenic	16	50315957	50368988	53032	2	29117	ENST00000394688.8	-3026	ENSG00000166164	BRD7	bromodomain containing 7
chr16	50382155	50382358	204	*	1000	307.552002	5.857739	3.893521	96	Distal Intergenic	16	50390916	50395133	4218	2	105371248	ENST00000566876.1	12775	ENSG00000261092	LINC02178	long intergenic non-protein coding RNA 2178
chr16	50382511	50382726	216	*	963	207.958054	5.120439	3.24125	123	Distal Intergenic	16	50390916	50395133	4218	2	105371248	ENST00000566876.1	12407	ENSG00000261092	LINC02178	long intergenic non-protein coding RNA 2178
chr16	50407440	50407748	309	*	1000	531.717102	6.574917	4.531459	210	Exon (ENST00000666395.1/ENST00000666395.1, exon 1 of 2)	16	50390916	50395133	4218	2	105371248	ENST00000566876.1	-12307	ENSG00000261092	LINC02178	long intergenic non-protein coding RNA 2178
chr16	50441423	50441716	294	*	1000	294.184204	4.861089	3.013765	56	Intron (ENST00000637635.1/ENST00000637635.1, intron 2 of 4)	16	50390916	50395133	4218	2	105371248	ENST00000566876.1	-46290	ENSG00000261092	LINC02178	long intergenic non-protein coding RNA 2178
chr16	50458087	50458456	370	*	1000	387.070038	6.342013	4.325293	307	Intron (ENST00000637635.1/ENST00000637635.1, intron 2 of 4)	16	50390916	50395133	4218	2	105371248	ENST00000566876.1	-62954	ENSG00000261092	LINC02178	long intergenic non-protein coding RNA 2178
chr16	50469563	50470428	866	*	1000	1721.673462	9.813793	7.421428	684	Intron (ENST00000637635.1/ENST00000637635.1, intron 2 of 4)	16	50390916	50395133	4218	2	105371248	ENST00000566876.1	-74430	ENSG00000261092	LINC02178	long intergenic non-protein coding RNA 2178
chr16	50496075	50496250	176	*	1000	216.072418	6.050012	4.065307	98	Intron (ENST00000637635.1/ENST00000637635.1, intron 4 of 4)	16	50548396	50616108	67713	1	85407	ENST00000564336.1	-52146	ENSG00000140807	NKD1	NKD inhibitor of WNT signaling pathway 1
chr16	50496479	50496589	111	*	1000	254.451218	6.122658	4.128152	60	Intron (ENST00000637635.1/ENST00000637635.1, intron 4 of 4)	16	50548396	50616108	67713	1	85407	ENST00000564336.1	-51807	ENSG00000140807	NKD1	NKD inhibitor of WNT signaling pathway 1
chr16	50505772	50506406	635	*	1000	696.453064	6.508469	4.473643	525	Exon (ENST00000646992.1/ENST00000646992.1, exon 1 of 15)	16	50548396	50616108	67713	1	85407	ENST00000564336.1	-41990	ENSG00000140807	NKD1	NKD inhibitor of WNT signaling pathway 1
chr16	50520499	50521016	518	*	1000	1322.049561	8.534393	6.28292	90	Intron (ENST00000637635.1/ENST00000637635.1, intron 4 of 4)	16	50548396	50616108	67713	1	85407	ENST00000564336.1	-27380	ENSG00000140807	NKD1	NKD inhibitor of WNT signaling pathway 1
chr16	50539001	50540686	1686	*	1000	3853.549316	9.369549	7.026096	450	Exon (ENST00000646992.1/ENST00000646992.1, exon 12 of 15)	16	50548396	50616108	67713	1	85407	ENST00000564336.1	-7710	ENSG00000140807	NKD1	NKD inhibitor of WNT signaling pathway 1
chr16	50555166	50555581	416	*	518	215.346863	5.139565	3.259131	233	Exon (ENST00000623140.1/ENST00000623140.1, exon 1 of 1)	16	50548396	50649249	100854	1	85407	ENST00000268459.6	6770	ENSG00000140807	NKD1	NKD inhibitor of WNT signaling pathway 1
chr16	50563217	50564083	867	*	749	649.152893	5.821049	3.859668	350	Intron (ENST00000564336.1/85407, intron 3 of 4)	16	50548396	50649249	100854	1	85407	ENST00000268459.6	14821	ENSG00000140807	NKD1	NKD inhibitor of WNT signaling pathway 1
chr16	50568247	50568745	499	*	862	430.14801	6.094644	4.104494	57	Intron (ENST00000564336.1/85407, intron 3 of 4)	16	50548396	50649249	100854	1	85407	ENST00000268459.6	19851	ENSG00000140807	NKD1	NKD inhibitor of WNT signaling pathway 1
chr16	50570882	50571711	830	*	1000	961.816406	6.399263	4.376023	459	Intron (ENST00000564336.1/85407, intron 3 of 4)	16	50548396	50649249	100854	1	85407	ENST00000268459.6	22486	ENSG00000140807	NKD1	NKD inhibitor of WNT signaling pathway 1
chr16	50579292	50579909	618	*	1000	694.340637	6.167588	4.169475	469	Intron (ENST00000564336.1/85407, intron 3 of 4)	16	50548396	50649249	100854	1	85407	ENST00000268459.6	30896	ENSG00000140807	NKD1	NKD inhibitor of WNT signaling pathway 1
chr16	50583264	50583542	279	*	1000	283.61203	5.29184	3.394279	62	Intron (ENST00000564336.1/85407, intron 3 of 4)	16	50548396	50649249	100854	1	85407	ENST00000268459.6	34868	ENSG00000140807	NKD1	NKD inhibitor of WNT signaling pathway 1
chr16	50601361	50601722	362	*	647	234.272141	4.390945	2.602418	295	Intron (ENST00000564336.1/85407, intron 3 of 4)	16	50625225	50633222	7998	1	85407	ENST00000566396.1	-23503	ENSG00000140807	NKD1	NKD inhibitor of WNT signaling pathway 1
chr16	50603703	50604438	736	*	1000	823.7547	5.953492	3.978575	387	Intron (ENST00000564336.1/85407, intron 3 of 4)	16	50625225	50633222	7998	1	85407	ENST00000566396.1	-20787	ENSG00000140807	NKD1	NKD inhibitor of WNT signaling pathway 1
chr16	50604741	50605249	509	*	1000	752.71875	7.091988	4.993421	117	Intron (ENST00000564336.1/85407, intron 3 of 4)	16	50625225	50633222	7998	1	85407	ENST00000566396.1	-19976	ENSG00000140807	NKD1	NKD inhibitor of WNT signaling pathway 1
chr16	50609399	50609748	350	*	619	216.529587	5.326928	3.421802	193	Intron (ENST00000564336.1/85407, intron 4 of 4)	16	50625225	50633222	7998	1	85407	ENST00000566396.1	-15477	ENSG00000140807	NKD1	NKD inhibitor of WNT signaling pathway 1
chr16	50621841	50622008	168	*	1000	214.671005	5.677557	3.733237	90	Intron (ENST00000268459.6/85407, intron 5 of 9)	16	50625225	50633222	7998	1	85407	ENST00000566396.1	-3217	ENSG00000140807	NKD1	NKD inhibitor of WNT signaling pathway 1
chr16	50623000	50623716	717	*	480	344.215759	4.593626	2.777028	94	Promoter (1-2kb)	16	50625225	50633222	7998	1	85407	ENST00000566396.1	-1509	ENSG00000140807	NKD1	NKD inhibitor of WNT signaling pathway 1
chr16	50633101	50633761	661	*	359	237.274216	4.323623	2.546766	439	Exon (ENST00000268459.6/85407, exon 10 of 10)	16	50625225	50633222	7998	1	85407	ENST00000566396.1	7876	ENSG00000140807	NKD1	NKD inhibitor of WNT signaling pathway 1
chr16	50635600	50636301	702	*	1000	1098.773804	8.257537	6.035368	554	3' UTR	16	50625225	50633222	7998	1	85407	ENST00000566396.1	10375	ENSG00000140807	NKD1	NKD inhibitor of WNT signaling pathway 1
chr16	50642171	50642406	236	*	856	201.919052	4.937672	3.081463	110	3' UTR	16	50625225	50633222	7998	1	85407	ENST00000566396.1	16946	ENSG00000140807	NKD1	NKD inhibitor of WNT signaling pathway 1
chr16	50643013	50643567	555	*	493	273.51886	4.791093	2.951237	324	3' UTR	16	50625225	50633222	7998	1	85407	ENST00000566396.1	17788	ENSG00000140807	NKD1	NKD inhibitor of WNT signaling pathway 1
chr16	50646440	50646962	523	*	1000	771.165405	7.8783	5.696866	116	3' UTR	16	50664903	50671639	6737	1	101927272	ENST00000570241.3	-17941	NA	LOC101927272	uncharacterized LOC101927272
chr16	50653994	50654479	486	*	533	259.096558	5.146693	3.263566	243	Distal Intergenic	16	50664903	50671639	6737	1	101927272	ENST00000570241.3	-10424	NA	LOC101927272	uncharacterized LOC101927272
chr16	50667167	50667846	680	*	1000	735.735718	6.456951	4.426943	274	Promoter (<=1kb)	16	50666211	50671578	5368	1	101927272	ENST00000570167.1	956	NA	LOC101927272	uncharacterized LOC101927272
chr16	50695860	50696938	1079	*	1000	1194.364258	6.222751	4.218641	565	Promoter (<=1kb)	16	50697139	50733077	35939	1	64127	ENST00000300589.6	-201	ENSG00000167207	NOD2	nucleotide binding oligomerization domain containing 2
chr16	50719848	50720327	480	*	1000	667.998779	7.400646	5.270232	362	3' UTR	16	50712194	50723374	11181	1	64127	ENST00000534067.5	7654	ENSG00000167207	NOD2	nucleotide binding oligomerization domain containing 2
chr16	50809069	50809961	893	*	1000	1138.502075	7.387356	5.25806	410	Promoter (2-3kb)	16	50806668	50807629	962	1	105371252	ENST00000565327.1	2401	ENSG00000261703	LINC02168	long intergenic non-protein coding RNA 2168
chr16	50841011	50841416	406	*	627	254.383347	5.119803	3.240819	266	Exon (ENST00000661857.1/ENST00000661857.1, exon 1 of 5)	16	50806668	50807629	962	1	105371252	ENST00000565327.1	34343	ENSG00000261703	LINC02168	long intergenic non-protein coding RNA 2168
chr16	50884192	50884700	509	*	865	440.445679	6.11797	4.124577	127	Exon (ENST00000662292.1/ENST00000662292.1, exon 2 of 5)	16	50806668	50807629	962	1	105371252	ENST00000565327.1	77524	ENSG00000261703	LINC02168	long intergenic non-protein coding RNA 2168
chr16	50906302	50906739	438	*	945	414.067596	5.497409	3.572875	159	Distal Intergenic	16	50806668	50807629	962	1	105371252	ENST00000565327.1	99634	ENSG00000261703	LINC02168	long intergenic non-protein coding RNA 2168
chr16	50960521	50960709	189	*	1000	298.618683	5.980973	4.001448	106	Distal Intergenic	16	51017544	51035784	18241	1	101927334	ENST00000568607.3	-56835	NA	LINC02127	long intergenic non-protein coding RNA 2127
chr16	51114442	51114788	347	*	1000	686.64624	6.352428	4.334595	174	Distal Intergenic	16	51135975	51150597	14623	2	6299	ENST00000440970.5	35809	ENSG00000103449	SALL1	spalt like transcription factor 1
chr16	51126077	51126234	158	*	1000	265.18222	6.26101	4.252096	62	Distal Intergenic	16	51135975	51150597	14623	2	6299	ENST00000440970.5	24363	ENSG00000103449	SALL1	spalt like transcription factor 1
chr16	51133099	51133543	445	*	1000	519.323792	5.745094	3.794614	223	Distal Intergenic	16	51135975	51150597	14623	2	6299	ENST00000440970.5	17054	ENSG00000103449	SALL1	spalt like transcription factor 1
chr16	51133813	51133991	179	*	1000	224.445053	5.453678	3.536316	97	Distal Intergenic	16	51135975	51150597	14623	2	6299	ENST00000440970.5	16606	ENSG00000103449	SALL1	spalt like transcription factor 1
chr16	51149970	51150299	330	*	650	214.405243	5.665591	3.722012	66	Promoter (<=1kb)	16	51135975	51150597	14623	2	6299	ENST00000440970.5	298	ENSG00000103449	SALL1	spalt like transcription factor 1
chr16	51166033	51166418	386	*	1000	731.946045	6.576786	4.533153	210	Intron (ENST00000642450.1/ENST00000642450.1, intron 1 of 3)	16	51143204	51151367	8164	2	6299	ENST00000562674.1	-14666	ENSG00000103449	SALL1	spalt like transcription factor 1
chr16	51254478	51254732	255	*	1000	291.180298	5.64893	3.708395	84	Intron (ENST00000642450.1/ENST00000642450.1, intron 2 of 3)	16	51143204	51151367	8164	2	6299	ENST00000562674.1	-103111	ENSG00000103449	SALL1	spalt like transcription factor 1
chr16	51330259	51330398	140	*	1000	289.762665	6.077879	4.090995	99	Intron (ENST00000643626.1/ENST00000643626.1, intron 5 of 6)	16	51143204	51151367	8164	2	6299	ENST00000562674.1	-178892	ENSG00000103449	SALL1	spalt like transcription factor 1
chr16	51359127	51359668	542	*	1000	599.984009	6.278951	4.267275	269	Intron (ENST00000644192.1/ENST00000644192.1, intron 1 of 5)	16	51143204	51151367	8164	2	6299	ENST00000562674.1	-207760	ENSG00000103449	SALL1	spalt like transcription factor 1
chr16	51440630	51440860	231	*	1000	309.258057	5.503745	3.57829	21	Exon (ENST00000642667.1/ENST00000642667.1, exon 4 of 4)	16	51143204	51151367	8164	2	6299	ENST00000562674.1	-289263	ENSG00000103449	SALL1	spalt like transcription factor 1
chr16	51544849	51545378	530	*	1000	1127.12439	7.771157	5.601399	167	Distal Intergenic	16	51755325	51788208	32884	1	101927364	ENST00000667113.1	-209947	NA	LINC01571	long intergenic non-protein coding RNA 1571
chr16	51731223	51731392	170	*	1000	238.108124	5.583355	3.650784	94	Distal Intergenic	16	51755325	51788208	32884	1	101927364	ENST00000667113.1	-23933	NA	LINC01571	long intergenic non-protein coding RNA 1571
chr16	51754968	51755319	352	*	703	247.53244	4.955968	3.096783	95	Promoter (<=1kb)	16	51755325	51788208	32884	1	101927364	ENST00000667113.1	-6	NA	LINC01571	long intergenic non-protein coding RNA 1571
chr16	51762195	51762394	200	*	1000	467.494995	6.655664	4.604845	93	Promoter (<=1kb)	16	51762334	51772646	10313	1	101927364	ENST00000569993.6	0	NA	LINC01571	long intergenic non-protein coding RNA 1571
chr16	51763142	51763598	457	*	1000	713.927734	7.636868	5.481083	283	Promoter (<=1kb)	16	51762334	51772646	10313	1	101927364	ENST00000569993.6	808	NA	LINC01571	long intergenic non-protein coding RNA 1571
chr16	51773087	51773400	314	*	643	202.017761	4.988797	3.123999	52	Promoter (1-2kb)	16	51771564	51773173	1610	1	101927364	ENST00000563603.2	1523	NA	LINC01571	long intergenic non-protein coding RNA 1571
chr16	51848457	51849112	656	*	1000	766.671936	6.554175	4.513281	414	Distal Intergenic	16	51771564	51773173	1610	1	101927364	ENST00000563603.2	76893	NA	LINC01571	long intergenic non-protein coding RNA 1571
chr16	51849651	51850078	428	*	1000	608.859253	6.26101	4.252096	174	Distal Intergenic	16	51771564	51773173	1610	1	101927364	ENST00000563603.2	78087	NA	LINC01571	long intergenic non-protein coding RNA 1571
chr16	51854465	51854907	443	*	1000	487.601685	5.945887	3.972327	259	Distal Intergenic	16	51771564	51773173	1610	1	101927364	ENST00000563603.2	82901	NA	LINC01571	long intergenic non-protein coding RNA 1571
chr16	51875774	51876329	556	*	1000	684.504639	7.330888	5.207273	219	Distal Intergenic	16	51771564	51773173	1610	1	101927364	ENST00000563603.2	104210	NA	LINC01571	long intergenic non-protein coding RNA 1571
chr16	51951754	51952330	577	*	1000	1567.289062	10.857883	8.346977	380	Distal Intergenic	16	52083064	52085109	2046	2	100505619	ENST00000655537.1	132779	ENSG00000260268	LINC00919	long intergenic non-protein coding RNA 919
chr16	52161330	52161578	249	*	1000	291.208466	5.47839	3.557113	38	Distal Intergenic	16	52089728	52099067	9340	1	102467079	ENST00000659261.1	71602	ENSG00000261749	LINC02180	long intergenic non-protein coding RNA 2180
chr16	52333807	52333998	192	*	1000	205.851028	5.64893	3.708395	94	Distal Intergenic	16	52278284	52280296	2013	1	283854	ENST00000661876.1	55523	ENSG00000260887	CASC22	cancer susceptibility 22
chr16	52545630	52545941	312	*	1000	560.0896	6.555494	4.514141	222	Promoter (<=1kb)	16	52464018	52546840	82823	2	27324	ENST00000568436.1	899	ENSG00000103460	TOX3	TOX high mobility group box family member 3
chr16	52548395	52548739	345	*	1000	440.132477	5.696473	3.75016	86	Promoter (<=1kb)	16	52438005	52547802	109798	2	27324	ENST00000407228.7	-593	ENSG00000103460	TOX3	TOX high mobility group box family member 3
chr16	52549077	52549244	168	*	1000	285.764008	5.655397	3.712798	95	Promoter (1-2kb)	16	52438005	52547802	109798	2	27324	ENST00000407228.7	-1275	ENSG00000103460	TOX3	TOX high mobility group box family member 3
chr16	52562021	52562312	292	*	882	257.535278	5.857739	3.893521	220	Intron (ENST00000510238.8/643714, intron 3 of 3)	16	52552090	52554179	2090	2	643714	ENST00000565755.1	-7842	ENSG00000249231	CASC16	cancer susceptibility 16
chr16	53022504	53022712	209	*	1000	376.402924	6.497017	4.463191	42	Distal Intergenic	16	53042745	53052849	10105	2	105371267	ENST00000619363.2	30137	ENSG00000277639	LOC105371267	p53-regulated lncRNA 1
chr16	53061582	53062186	605	*	1000	846.257935	7.436935	5.303167	461	Intron (ENST00000447540.5/80205, intron 1 of 38)	16	53055039	53121980	66942	1	80205	ENST00000561869.1	6543	ENSG00000177200	CHD9	chromodomain helicase DNA binding protein 9
chr16	53080739	53080947	209	*	1000	407.613403	6.096067	4.105518	84	Intron (ENST00000447540.5/80205, intron 1 of 38)	16	53099160	53222755	123596	1	80205	ENST00000565832.5	-18213	ENSG00000177200	CHD9	chromodomain helicase DNA binding protein 9
chr16	53087080	53087438	359	*	602	216.106628	4.937672	3.081463	283	Intron (ENST00000447540.5/80205, intron 1 of 38)	16	53099160	53222755	123596	1	80205	ENST00000565832.5	-11722	ENSG00000177200	CHD9	chromodomain helicase DNA binding protein 9
chr16	53356554	53356910	357	*	1000	387.683899	5.929655	3.95826	95	Distal Intergenic	16	53366914	53371129	4216	2	643802	ENST00000565421.1	14219	ENSG00000260078	LOC643802	u3 small nucleolar ribonucleoprotein protein MPP10-like
chr16	53397285	53397517	233	*	1000	593.785706	7.723839	5.557975	146	Distal Intergenic	16	53378456	53384745	6290	1	102723373	ENST00000565189.1	18829	NA	LOC102723373	uncharacterized LOC102723373
chr16	53415483	53415898	416	*	1000	576.914124	6.788275	4.723226	219	Distal Intergenic	16	53433977	53453463	19487	1	5934	ENST00000567964.6	-18079	ENSG00000103479	RBL2	RB transcriptional corepressor like 2
chr16	53510404	53510654	251	*	1000	469.453766	7.350747	5.224379	168	Distal Intergenic	16	53495078	53504411	9334	2	64400	ENST00000565408.5	-5993	ENSG00000166971	AKTIP	AKT interacting protein
chr16	53651427	53651651	225	*	1000	436.148804	6.79991	4.733276	95	Intron (ENST00000647211.2/23322, intron 15 of 26)	16	53653451	53659893	6443	2	23322	ENST00000565343.1	8242	ENSG00000103494	RPGRIP1L	RPGRIP1 like
chr16	54277996	54278187	192	*	1000	261.755157	5.976673	3.998111	120	Distal Intergenic	16	54245544	54270879	25336	2	100996338	ENST00000649252.1	-7117	NA	LINC02169	long intergenic non-protein coding RNA 2169
chr16	54291202	54291703	502	*	563	282.37677	5.418107	3.504972	330	Exon (ENST00000616682.1/ENST00000616682.1, exon 1 of 1)	16	54283304	54286787	3484	2	79191	ENST00000329734.4	-4415	ENSG00000177508	IRX3	iroquois homeobox 3
chr16	54430397	54430810	414	*	1000	567.517578	7.229048	5.115231	317	Distal Intergenic	16	54365996	54370794	4799	2	100996345	ENST00000661222.1	-59603	ENSG00000261803	LINC02140	long intergenic non-protein coding RNA 2140
chr16	54504379	54504829	451	*	1000	486.13266	6.077879	4.090995	306	Distal Intergenic	16	54365996	54370794	4799	2	100996345	ENST00000661222.1	-133585	ENSG00000261803	LINC02140	long intergenic non-protein coding RNA 2140
chr16	54577693	54578024	332	*	1000	332.454132	5.170543	3.284304	237	Distal Intergenic	16	54365996	54370794	4799	2	100996345	ENST00000661222.1	-206899	ENSG00000261803	LINC02140	long intergenic non-protein coding RNA 2140
chr16	54875515	54875735	221	*	1000	222.615173	5.294996	3.396238	166	Promoter (1-2kb)	16	54847247	54874168	26922	2	101927480	ENST00000637011.1	-1347	ENSG00000245694	LOC101927480	uncharacterized LOC101927480
chr16	54938171	54938726	556	*	1000	660.084961	7.482067	5.341592	429	Exon (ENST00000559802.1/ENST00000559802.1, exon 1 of 2)	16	54932072	54934069	1998	1	10265	ENST00000558597.1	6099	ENSG00000176842	IRX5	iroquois homeobox 5
chr16	54938835	54939176	342	*	1000	529.598206	6.826161	4.756175	67	Intron (ENST00000560487.1/ENST00000560487.1, intron 1 of 1)	16	54932072	54934069	1998	1	10265	ENST00000558597.1	6763	ENSG00000176842	IRX5	iroquois homeobox 5
chr16	54939606	54939897	292	*	1000	310.079437	5.974207	3.996278	209	Intron (ENST00000560487.1/ENST00000560487.1, intron 1 of 1)	16	54932072	54934069	1998	1	10265	ENST00000558597.1	7534	ENSG00000176842	IRX5	iroquois homeobox 5
chr16	55035132	55035565	434	*	923	400.514648	5.063493	3.191661	102	Distal Intergenic	16	54932072	54934069	1998	1	10265	ENST00000558597.1	103060	ENSG00000176842	IRX5	iroquois homeobox 5
chr16	55133711	55133971	261	*	843	220.005951	5.326928	3.421802	69	Distal Intergenic	16	55324203	55330756	6554	1	79190	ENST00000290552.8	-190232	ENSG00000159387	IRX6	iroquois homeobox 6
chr16	55242750	55242962	213	*	1000	345.622681	5.87605	3.910637	95	Distal Intergenic	16	55324203	55330756	6554	1	79190	ENST00000290552.8	-81241	ENSG00000159387	IRX6	iroquois homeobox 6
chr16	55292621	55292874	254	*	966	245.258072	5.286329	3.389467	119	Intron (ENST00000558730.2/ENST00000558730.2, intron 1 of 3)	16	55324203	55330756	6554	1	79190	ENST00000290552.8	-31329	ENSG00000159387	IRX6	iroquois homeobox 6
chr16	55302666	55302979	314	*	1000	697.354553	7.225379	5.112336	219	Intron (ENST00000558730.2/ENST00000558730.2, intron 1 of 3)	16	55324203	55330756	6554	1	79190	ENST00000290552.8	-21224	ENSG00000159387	IRX6	iroquois homeobox 6
chr16	55470277	55471036	760	*	1000	2406.43335	10.307738	7.860198	233	Intron (ENST00000570308.5/4313, intron 2 of 13)	16	55478830	55485352	6523	1	4313	ENST00000568715.5	-7794	ENSG00000087245	MMP2	matrix metallopeptidase 2
chr16	55474577	55474815	239	*	1000	286.952332	5.142713	3.260905	160	Intron (ENST00000570308.5/4313, intron 2 of 13)	16	55478830	55485352	6523	1	4313	ENST00000568715.5	-4015	ENSG00000087245	MMP2	matrix metallopeptidase 2
chr16	55636910	55637598	689	*	1000	1029.171753	6.352428	4.334595	438	Distal Intergenic	16	55655604	55702346	46743	1	6530	ENST00000568943.5	-18006	ENSG00000103546	SLC6A2	solute carrier family 6 member 2
chr16	55701808	55702171	364	*	1000	605.099182	7.739175	5.572062	91	Promoter (1-2kb)	16	55700274	55705853	5580	1	6530	ENST00000574918.1	1534	ENSG00000103546	SLC6A2	solute carrier family 6 member 2
chr16	55832771	55833318	548	*	1000	567.447144	6.41485	4.388893	473	Promoter (<=1kb)	16	55802851	55833096	30246	2	1066	ENST00000360526.8	0	ENSG00000198848	CES1	carboxylesterase 1
chr16	56014070	56014260	191	*	1000	374.18811	6.515272	4.480201	118	Intron (ENST00000663751.1/ENST00000663751.1, intron 1 of 2)	16	55846154	55956031	109878	2	221223	ENST00000521992.5	-58039	ENSG00000159398	CES5A	carboxylesterase 5A
chr16	56154932	56155099	168	*	1000	359.038422	6.558431	4.516337	73	Intron (ENST00000663751.1/ENST00000663751.1, intron 1 of 2)	16	56101090	56187603	86514	2	283856	ENST00000665141.1	32504	ENSG00000246379	LOC283856	uncharacterized LOC283856
chr16	56306027	56306593	567	*	1000	716.949158	6.404312	4.380127	98	Intron (ENST00000262493.12/2775, intron 3 of 8)	16	56328661	56356347	27687	1	2775	ENST00000562316.6	-22068	ENSG00000087258	GNAO1	G protein subunit alpha o1
chr16	56357492	56358225	734	*	1000	857.157959	6.21684	4.214285	452	Downstream (<=300bp)	16	56362023	56364116	2094	2	267	ENST00000568325.1	5891	ENSG00000159461	AMFR	autocrine motility factor receptor
chr16	56577087	56577357	271	*	1000	768.510254	7.830601	5.653314	81	Distal Intergenic	16	56589074	56591075	2002	1	4504	ENST00000561640.5	-11717	ENSG00000087250	MT3	metallothionein 3
chr16	56589315	56589933	619	*	1000	1005.155701	6.957939	4.874349	117	Promoter (<=1kb)	16	56589528	56591085	1558	1	4504	ENST00000200691.5	0	ENSG00000087250	MT3	metallothionein 3
chr16	56603670	56603862	193	*	1000	319.171753	5.816494	3.85673	97	Distal Intergenic	16	56608584	56609476	893	1	4502	ENST00000563985.1	-4722	ENSG00000125148	MT2A	metallothionein 2A
chr16	56616898	56618000	1103	*	823	908.146667	6.079783	4.092333	360	Promoter (<=1kb)	16	56617476	56618818	1343	1	4500	ENST00000565768.1	0	ENSG00000260549	MT1L	metallothionein 1L, pseudogene
chr16	56627396	56627630	235	*	1000	364.256805	6.255766	4.24793	96	Promoter (1-2kb)	16	56625781	56627112	1332	1	4493	ENST00000568293.1	1615	ENSG00000169715	MT1E	metallothionein 1E
chr16	56635004	56635791	788	*	651	513.226868	4.766063	2.928747	652	Promoter (<=1kb)	16	56635739	56637086	1348	1	4498	ENST00000563395.4	0	ENSG00000255986	MT1JP	metallothionein 1J, pseudogene
chr16	56643135	56643781	647	*	1000	1053.572632	6.353487	4.335649	328	Promoter (<=1kb)	16	56643705	56644786	1082	1	326343	ENST00000463480.6	0	NA	MT1DP	metallothionein 1D, pseudogene
chr16	56647703	56648096	394	*	1000	494.702484	5.977782	3.998686	280	Promoter (<=1kb)	16	56648881	56652636	3756	1	4490	ENST00000568608.1	-785	ENSG00000169688	MT1B	metallothionein 1B
chr16	56669212	56669878	667	*	846	564.601562	6.818547	4.74986	470	Promoter (<=1kb)	16	56669814	56671129	1316	1	4496	ENST00000332374.5	0	ENSG00000205358	MT1H	metallothionein 1H
chr16	56674804	56675074	271	*	1000	353.448395	5.250667	3.356991	83	Promoter (1-2kb)	16	56676132	56677763	1632	1	644314	ENST00000379816.5	-1058	NA	MT1IP	metallothionein 1I, pseudogene
chr16	56675625	56676054	430	*	1000	895.617981	6.655664	4.604845	322	Promoter (<=1kb)	16	56676132	56677763	1632	1	644314	ENST00000379816.5	-78	NA	MT1IP	metallothionein 1I, pseudogene
chr16	56676455	56677172	718	*	855	614.158081	5.097409	3.221782	151	Promoter (<=1kb)	16	56676190	56677742	1553	1	644314	ENST00000649648.1	265	NA	MT1IP	metallothionein 1I, pseudogene
chr16	56740005	56740788	784	*	478	374.566528	4.916504	3.062611	591	Promoter (<=1kb)	16	56740714	56805552	64839	1	9688	ENST00000562496.5	0	ENSG00000102900	NUP93	nucleoporin 93
chr16	56850938	56851245	308	*	1000	307.86554	5.271922	3.375763	198	Distal Intergenic	16	56858518	56858601	84	1	406930	ENST00000384916.3	-7273	ENSG00000207649	MIR138-2	microRNA 138-2
chr16	56869641	56870034	394	*	1000	430.51236	5.925625	3.954702	96	Exon (ENST00000566786.5/6559, exon 4 of 26)	16	56865211	56914525	49315	1	6559	ENST00000262502.5	4430	ENSG00000070915	SLC12A3	solute carrier family 12 member 3
chr16	56988291	56988928	638	*	436	277.943298	5.64893	3.708395	415	Promoter (<=1kb)	16	56989485	57048354	58870	1	84166	ENST00000539881.5	-557	ENSG00000140853	NLRC5	NLR family CARD domain containing 5
chr16	57103425	57103796	372	*	1000	751.334656	7.459907	5.322783	126	Promoter (2-3kb)	16	57106051	57113352	7302	1	221184	ENST00000566259.1	-2255	ENSG00000140848	CPNE2	copine 2
chr16	57187630	57187822	193	*	1000	256.067627	5.796043	3.839551	67	Promoter (1-2kb)	16	57186333	57239957	53625	1	89970	ENST00000537866.5	1297	ENSG00000159579	RSPRY1	ring finger and SPRY domain containing 1
chr16	57297868	57298114	247	*	865	213.5784	4.7925	2.95173	94	Distal Intergenic	16	57256755	57284672	27918	2	51090	ENST00000569059.5	-13196	ENSG00000102934	PLLP	plasmolipin
chr16	57410075	57410527	453	*	1000	1057.48584	7.660167	5.502725	343	Intron (ENST00000219244.9/6361, intron 1 of 3)	16	57413869	57416062	2194	1	6361	ENST00000616880.1	-3342	ENSG00000102970	CCL17	C-C motif chemokine ligand 17
chr16	57472383	57472940	558	*	579	322.819885	4.937672	3.081463	72	3' UTR	16	57475514	57476310	797	2	55715	ENST00000563483.1	3370	ENSG00000125170	DOK4	docking protein 4
chr16	57477498	57478210	713	*	1000	864.266235	7.873442	5.692625	180	Promoter (1-2kb)	16	57475514	57476310	797	2	55715	ENST00000563483.1	-1188	ENSG00000125170	DOK4	docking protein 4
chr16	57500730	57501100	371	*	1000	464.123108	7.347404	5.221739	94	Distal Intergenic	16	57475863	57487327	11465	2	55715	ENST00000567175.1	-13403	ENSG00000125170	DOK4	docking protein 4
chr16	57507370	57508143	774	*	607	469.845215	4.978663	3.114716	411	Distal Intergenic	16	57512387	57516582	4196	2	92922	ENST00000569068.1	8439	ENSG00000135736	CCDC102A	coiled-coil domain containing 102A
chr16	57514866	57515165	300	*	1000	327.466095	5.44105	3.524704	185	Promoter (1-2kb)	16	57512387	57516582	4196	2	92922	ENST00000569068.1	1417	ENSG00000135736	CCDC102A	coiled-coil domain containing 102A
chr16	57530099	57530514	416	*	1000	534.535156	6.780051	4.716104	69	Intron (ENST00000258214.3/92922, intron 1 of 8)	16	57512181	57536571	24391	2	92922	ENST00000258214.3	6057	ENSG00000135736	CCDC102A	coiled-coil domain containing 102A
chr16	57532516	57534004	1489	*	804	1197.793945	6.980891	4.893561	885	Promoter (2-3kb)	16	57512181	57536571	24391	2	92922	ENST00000258214.3	2567	ENSG00000135736	CCDC102A	coiled-coil domain containing 102A
chr16	57620445	57620894	450	*	648	291.80188	5.16092	3.275665	67	Promoter (<=1kb)	16	57620794	57651622	30829	1	9289	ENST00000561833.5	0	ENSG00000205336	ADGRG1	adhesion G protein-coupled receptor G1
chr16	57623371	57623738	368	*	1000	493.254272	5.953492	3.978575	284	Promoter (2-3kb)	16	57621336	57651491	30156	1	9289	ENST00000569531.5	2035	ENSG00000205336	ADGRG1	adhesion G protein-coupled receptor G1
chr16	57630514	57630920	407	*	885	360.240265	5.44845	3.531261	72	Promoter (<=1kb)	16	57631099	57651388	20290	1	9289	ENST00000566123.5	-179	ENSG00000205336	ADGRG1	adhesion G protein-coupled receptor G1
chr16	57664328	57664600	273	*	938	256.069733	5.460562	3.541999	181	3' UTR	16	57668277	57678282	10006	1	222487	ENST00000568245.5	-3677	ENSG00000182885	ADGRG3	adhesion G protein-coupled receptor G3
chr16	57676031	57676284	254	*	1000	662.914429	7.399252	5.269111	155	3' UTR	16	57679798	57688916	9119	1	222487	ENST00000569977.1	-3514	ENSG00000182885	ADGRG3	adhesion G protein-coupled receptor G3
chr16	57763232	57763641	410	*	499	204.465027	4.761789	2.925611	172	Promoter (<=1kb)	16	57759753	57764389	4637	2	3801	ENST00000565270.1	748	ENSG00000140859	KIFC3	kinesin family member C3
chr16	57816331	57816732	402	*	1000	800.986084	7.55409	5.407419	204	Exon (ENST00000335616.3/388282, exon 4 of 4)	16	57810637	57816946	6310	1	388282	ENST00000335616.3	5694	ENSG00000187185	LOC388282	uncharacterized LOC388282
chr16	57859538	57860011	474	*	899	426.34549	5.231372	3.34044	65	Intron (ENST00000563028.1/3801, intron 1 of 2)	16	57794997	57863053	68057	2	3801	ENST00000563028.1	3042	ENSG00000140859	KIFC3	kinesin family member C3
chr16	57906509	57906678	170	*	1000	211.978256	5.620387	3.683724	116	Intron (ENST00000251102.13/1258, intron 25 of 32)	16	57884368	57901373	17006	2	1258	ENST00000565942.1	-5136	ENSG00000070729	CNGB1	cyclic nucleotide gated channel subunit beta 1
chr16	57948953	57949294	342	*	1000	519.199646	6.911192	4.83319	253	Promoter (2-3kb)	16	57931765	57946625	14861	2	1258	ENST00000564654.1	-2328	ENSG00000070729	CNGB1	cyclic nucleotide gated channel subunit beta 1
chr16	57977810	57978014	205	*	1000	324.0495	5.361207	3.453538	108	Promoter (1-2kb)	16	57976578	57987523	10946	1	374739	ENST00000569996.5	1232	ENSG00000159648	TEPP	testis, prostate and placenta expressed
chr16	58005139	58005540	402	*	1000	658.178223	6.726313	4.667361	310	Intron (ENST00000561743.5/79650, intron 2 of 6)	16	58001424	58017418	15995	1	79650	ENST00000563207.1	3715	ENSG00000103005	USB1	U6 snRNA biogenesis phosphodiesterase 1
chr16	58020749	58020910	162	*	1000	329.7388	6.607912	4.562037	96	3' UTR	16	58025754	58046901	21148	1	4324	ENST00000219271.4	-4844	ENSG00000102996	MMP15	matrix metallopeptidase 15
chr16	58022709	58023409	701	*	1000	1026.848999	6.198001	4.197248	432	Promoter (2-3kb)	16	58025754	58046901	21148	1	4324	ENST00000219271.4	-2345	ENSG00000102996	MMP15	matrix metallopeptidase 15
chr16	58047519	58047836	318	*	1000	407.645782	6.331722	4.316029	147	Distal Intergenic	16	58040165	58040867	703	1	4324	ENST00000570065.1	7354	ENSG00000102996	MMP15	matrix metallopeptidase 15
chr16	58052957	58053367	411	*	1000	887.567444	8.255197	6.033332	308	Distal Intergenic	16	58040165	58040867	703	1	4324	ENST00000570065.1	12792	ENSG00000102996	MMP15	matrix metallopeptidase 15
chr16	58063381	58063749	369	*	1000	443.715027	5.955961	3.980407	67	Distal Intergenic	16	58040165	58040867	703	1	4324	ENST00000570065.1	23216	ENSG00000102996	MMP15	matrix metallopeptidase 15
chr16	58222470	58222962	493	*	1000	935.208557	8.557777	6.303711	247	Distal Intergenic	16	58231157	58254096	22940	1	29070	ENST00000569374.1	-8195	ENSG00000103021	CCDC113	coiled-coil domain containing 113
chr16	58333083	58333294	212	*	1000	222.580673	5.482035	3.559728	140	Intron (ENST00000561952.1/ENST00000561952.1, intron 1 of 1)	16	58284685	58295047	10363	2	221191	ENST00000569727.1	-38036	ENSG00000103023	PRSS54	serine protease 54
chr16	58336681	58336943	263	*	1000	631.921814	7.097444	4.997959	109	Intron (ENST00000561952.1/ENST00000561952.1, intron 1 of 1)	16	58284685	58295047	10363	2	221191	ENST00000569727.1	-41634	ENSG00000103023	PRSS54	serine protease 54
chr16	58506924	58507879	956	*	1000	1025.363159	7.577927	5.428426	466	Promoter (<=1kb)	16	58506924	58511558	4635	1	65009	ENST00000561681.5	0	ENSG00000103034	NDRG4	NDRG family member 4
chr16	58638286	58638523	238	*	1000	394.758698	6.686755	4.631866	143	Distal Intergenic	16	58599263	58629885	30623	2	23019	ENST00000569020.5	-8401	ENSG00000125107	CNOT1	CCR4-NOT transcription complex subunit 1
chr16	58753658	58754105	448	*	552	247.464722	4.585215	2.772377	390	Intron (ENST00000568134.6/ENST00000568134.6, intron 2 of 3)	16	58716013	58734342	18330	2	2806	ENST00000564400.5	-19316	ENSG00000125166	GOT2	glutamic-oxaloacetic transaminase 2
chr16	58785417	58785605	189	*	1000	321.497864	6.051071	4.065868	97	Intron (ENST00000568134.6/ENST00000568134.6, intron 3 of 3)	16	58716013	58734342	18330	2	2806	ENST00000564400.5	-51075	ENSG00000125166	GOT2	glutamic-oxaloacetic transaminase 2
chr16	58938783	58939255	473	*	472	223.333694	4.761789	2.925611	251	Intron (ENST00000500117.1/ENST00000500117.1, intron 2 of 3)	16	58716013	58734342	18330	2	2806	ENST00000564400.5	-204441	ENSG00000125166	GOT2	glutamic-oxaloacetic transaminase 2
chr16	59047254	59047426	173	*	1000	337.476959	6.332197	4.316452	89	Intron (ENST00000500117.1/ENST00000500117.1, intron 2 of 3)	16	58716013	58734342	18330	2	2806	ENST00000564400.5	-312912	ENSG00000125166	GOT2	glutamic-oxaloacetic transaminase 2
chr16	59116783	59117167	385	*	1000	838.450134	6.781596	4.717344	99	Intron (ENST00000657379.1/ENST00000657379.1, intron 3 of 3)	16	58716013	58734342	18330	2	2806	ENST00000564400.5	-382441	ENSG00000125166	GOT2	glutamic-oxaloacetic transaminase 2
chr16	59161764	59161976	213	*	1000	233.300613	4.791093	2.951237	88	Intron (ENST00000657379.1/ENST00000657379.1, intron 3 of 3)	16	58716013	58734342	18330	2	2806	ENST00000564400.5	-427422	ENSG00000125166	GOT2	glutamic-oxaloacetic transaminase 2
chr16	59192665	59192852	188	*	1000	293.684784	6.061983	4.076187	96	Intron (ENST00000657379.1/ENST00000657379.1, intron 3 of 3)	16	58716013	58734342	18330	2	2806	ENST00000564400.5	-458323	ENSG00000125166	GOT2	glutamic-oxaloacetic transaminase 2
chr16	59274129	59274524	396	*	1000	431.93045	5.470512	3.550138	223	Distal Intergenic	16	59754461	59755026	566	2	644649	ENST00000564761.3	480502	NA	APOOP5	apolipoprotein O pseudogene 5
chr16	59296035	59296254	220	*	1000	305.180176	5.497409	3.572875	92	Distal Intergenic	16	59754461	59755026	566	2	644649	ENST00000564761.3	458772	NA	APOOP5	apolipoprotein O pseudogene 5
chr16	59296880	59297260	381	*	1000	987.057922	7.936835	5.748574	212	Distal Intergenic	16	59754461	59755026	566	2	644649	ENST00000564761.3	457766	NA	APOOP5	apolipoprotein O pseudogene 5
chr16	59297479	59297826	348	*	1000	359.879883	5.764088	3.811186	129	Distal Intergenic	16	59754461	59755026	566	2	644649	ENST00000564761.3	457200	NA	APOOP5	apolipoprotein O pseudogene 5
chr16	59341259	59341683	425	*	1000	1129.626587	9.553688	7.190083	306	Distal Intergenic	16	59754461	59755026	566	2	644649	ENST00000564761.3	413343	NA	APOOP5	apolipoprotein O pseudogene 5
chr16	59356839	59357146	308	*	729	224.654907	5.142713	3.260905	96	Distal Intergenic	16	59754461	59755026	566	2	644649	ENST00000564761.3	397880	NA	APOOP5	apolipoprotein O pseudogene 5
chr16	59363649	59363807	159	*	1000	359.259064	6.555494	4.514141	75	Distal Intergenic	16	59754461	59755026	566	2	644649	ENST00000564761.3	391219	NA	APOOP5	apolipoprotein O pseudogene 5
chr16	59520735	59521178	444	*	1000	478.966736	5.44845	3.531261	82	Distal Intergenic	16	59754461	59755026	566	2	644649	ENST00000564761.3	233848	NA	APOOP5	apolipoprotein O pseudogene 5
chr16	59522287	59522995	709	*	924	655.258118	6.456951	4.426943	525	Distal Intergenic	16	59754461	59755026	566	2	644649	ENST00000564761.3	232031	NA	APOOP5	apolipoprotein O pseudogene 5
chr16	59612934	59613597	664	*	1000	3183.85498	13.131627	10.340597	395	Distal Intergenic	16	59754461	59755026	566	2	644649	ENST00000564761.3	141429	NA	APOOP5	apolipoprotein O pseudogene 5
chr16	59748573	59749030	458	*	1000	1216.493286	8.713177	6.441636	217	Intron (ENST00000565921.4/ENST00000565921.4, intron 2 of 3)	16	59754461	59755026	566	2	644649	ENST00000564761.3	5996	NA	APOOP5	apolipoprotein O pseudogene 5
chr16	59809623	59810205	583	*	1000	778.603882	6.681122	4.626943	178	Distal Intergenic	16	59855353	60053973	198621	1	101927580	ENST00000568279.2	-45148	ENSG00000261807	LINC02141	long intergenic non-protein coding RNA 2141
chr16	59836093	59836410	318	*	1000	446.620026	5.665591	3.722012	166	Distal Intergenic	16	59855353	60053973	198621	1	101927580	ENST00000568279.2	-18943	ENSG00000261807	LINC02141	long intergenic non-protein coding RNA 2141
chr16	59881465	59881639	175	*	1000	215.808197	5.31532	3.411648	77	Intron (ENST00000568279.2/101927580, intron 1 of 3)	16	59855353	60053973	198621	1	101927580	ENST00000568279.2	26112	ENSG00000261807	LINC02141	long intergenic non-protein coding RNA 2141
chr16	59900093	59900449	357	*	1000	362.95816	5.796043	3.839551	78	Intron (ENST00000568279.2/101927580, intron 1 of 3)	16	59855353	60053973	198621	1	101927580	ENST00000568279.2	44740	ENSG00000261807	LINC02141	long intergenic non-protein coding RNA 2141
chr16	60078521	60079141	621	*	1000	912.994568	7.330388	5.207172	97	Distal Intergenic	16	59855353	60053973	198621	1	101927580	ENST00000568279.2	223168	ENSG00000261807	LINC02141	long intergenic non-protein coding RNA 2141
chr16	60084113	60084539	427	*	1000	449.97345	6.605338	4.559897	64	Distal Intergenic	16	59855353	60053973	198621	1	101927580	ENST00000568279.2	228760	ENSG00000261807	LINC02141	long intergenic non-protein coding RNA 2141
chr16	60198979	60199667	689	*	1000	2245.79541	10.866331	8.354007	331	Distal Intergenic	16	59855353	60053973	198621	1	101927580	ENST00000568279.2	343626	ENSG00000261807	LINC02141	long intergenic non-protein coding RNA 2141
chr16	60200294	60201400	1107	*	1000	3494.61792	11.59676	8.998398	469	Distal Intergenic	16	59855353	60053973	198621	1	101927580	ENST00000568279.2	344941	ENSG00000261807	LINC02141	long intergenic non-protein coding RNA 2141
chr16	60553506	60553684	179	*	1000	213.431992	5.263851	3.368598	90	Distal Intergenic	16	61055445	61055914	470	2	100616345	ENST00000492222.1	502230	ENSG00000283795	MIR4426	microRNA 4426
chr16	60681083	60681375	293	*	1000	528.642395	7.364531	5.236683	172	Distal Intergenic	16	61055445	61055914	470	2	100616345	ENST00000492222.1	374539	ENSG00000283795	MIR4426	microRNA 4426
chr16	60945332	60945535	204	*	1000	772.677368	8.970605	6.671457	90	Distal Intergenic	16	61055445	61055914	470	2	100616345	ENST00000492222.1	110379	ENSG00000283795	MIR4426	microRNA 4426
chr16	61014496	61015175	680	*	713	485.13385	4.7925	2.95173	522	Distal Intergenic	16	61055445	61055914	470	2	100616345	ENST00000492222.1	40739	ENSG00000283795	MIR4426	microRNA 4426
chr16	61042807	61043041	235	*	1000	504.207611	7.101821	5.001373	80	Distal Intergenic	16	61055445	61055914	470	2	100616345	ENST00000492222.1	12873	ENSG00000283795	MIR4426	microRNA 4426
chr16	61090533	61091461	929	*	511	474.884338	6.165953	4.1682	610	Distal Intergenic	16	61055399	61055964	566	2	100616345	ENST00000591758.1	-34569	ENSG00000283795	MIR4426	microRNA 4426
chr16	61149039	61150221	1183	*	812	960.28894	6.694384	4.638053	708	Distal Intergenic	16	61055399	61055964	566	2	100616345	ENST00000591758.1	-93075	ENSG00000283795	MIR4426	microRNA 4426
chr16	61182277	61182853	577	*	1000	711.11377	7.162591	5.057907	303	Distal Intergenic	16	61055399	61055964	566	2	100616345	ENST00000591758.1	-126313	ENSG00000283795	MIR4426	microRNA 4426
chr16	61244058	61244691	634	*	699	443.089722	5.044177	3.174125	187	Distal Intergenic	16	61055399	61055964	566	2	100616345	ENST00000591758.1	-188094	ENSG00000283795	MIR4426	microRNA 4426
chr16	61323624	61323900	277	*	874	242.10701	5.935089	3.963193	98	Distal Intergenic	16	61055399	61055964	566	2	100616345	ENST00000591758.1	-267660	ENSG00000283795	MIR4426	microRNA 4426
chr16	61324038	61324440	403	*	1000	920.899292	8.981002	6.680658	191	Distal Intergenic	16	61055399	61055964	566	2	100616345	ENST00000591758.1	-268074	ENSG00000283795	MIR4426	microRNA 4426
chr16	61366121	61366292	172	*	1000	264.36615	5.977782	3.998686	90	Distal Intergenic	16	61055399	61055964	566	2	100616345	ENST00000591758.1	-310157	ENSG00000283795	MIR4426	microRNA 4426
chr16	61419864	61420107	244	*	1000	477.15799	6.867505	4.793289	97	Distal Intergenic	16	61655560	61714058	58499	2	1006	ENST00000583483.1	293951	ENSG00000150394	CDH8	cadherin 8
chr16	61471770	61472051	282	*	1000	283.218842	5.560811	3.631145	219	Distal Intergenic	16	61655560	61714058	58499	2	1006	ENST00000583483.1	242007	ENSG00000150394	CDH8	cadherin 8
chr16	61555800	61556362	563	*	596	335.314819	5.665591	3.722012	482	Distal Intergenic	16	61655560	61714058	58499	2	1006	ENST00000583483.1	157696	ENSG00000150394	CDH8	cadherin 8
chr16	61585098	61585454	357	*	854	304.945251	5.925395	3.954702	233	Distal Intergenic	16	61655560	61714058	58499	2	1006	ENST00000583483.1	128604	ENSG00000150394	CDH8	cadherin 8
chr16	61632735	61633333	599	*	1000	698.990601	6.184361	4.184415	318	Distal Intergenic	16	61655560	61714058	58499	2	1006	ENST00000583483.1	80725	ENSG00000150394	CDH8	cadherin 8
chr16	61659430	61659852	423	*	805	340.657257	5.119803	3.240819	247	Intron (ENST00000577730.5/1006, intron 9 of 11)	16	61655560	61714058	58499	2	1006	ENST00000583483.1	54206	ENSG00000150394	CDH8	cadherin 8
chr16	61968704	61968916	213	*	1000	246.195267	5.111868	3.233758	79	Intron (ENST00000577730.5/1006, intron 1 of 11)	16	61901392	61918714	17323	2	1006	ENST00000577228.1	-49990	ENSG00000150394	CDH8	cadherin 8
chr16	61986510	61986898	389	*	561	218.069977	5.136835	3.257051	292	Intron (ENST00000577730.5/1006, intron 1 of 11)	16	61901130	62021379	120250	2	1006	ENST00000584966.1	34481	ENSG00000150394	CDH8	cadherin 8
chr16	62022746	62022934	189	*	1000	221.744614	5.687649	3.742682	92	Promoter (1-2kb)	16	61647242	62021602	374361	2	1006	ENST00000577730.5	-1144	ENSG00000150394	CDH8	cadherin 8
chr16	62050847	62051275	429	*	1000	871.424133	8.266857	6.043463	196	Distal Intergenic	16	62021160	62037035	15876	2	1006	ENST00000584506.1	-13812	ENSG00000150394	CDH8	cadherin 8
chr16	62126479	62126699	221	*	1000	563.239136	6.942168	4.860599	94	Distal Intergenic	16	62021160	62037035	15876	2	1006	ENST00000584506.1	-89444	ENSG00000150394	CDH8	cadherin 8
chr16	62224542	62225107	566	*	1000	606.5578	6.354454	4.336411	271	Distal Intergenic	16	62021160	62037035	15876	2	1006	ENST00000584506.1	-187507	ENSG00000150394	CDH8	cadherin 8
chr16	62240766	62241220	455	*	1000	571.786743	6.700322	4.643483	93	Distal Intergenic	16	62021160	62037035	15876	2	1006	ENST00000584506.1	-203731	ENSG00000150394	CDH8	cadherin 8
chr16	62249180	62249346	167	*	1000	337.281769	6.356019	4.337818	62	Distal Intergenic	16	62021160	62037035	15876	2	1006	ENST00000584506.1	-212145	ENSG00000150394	CDH8	cadherin 8
chr16	62363540	62363760	221	*	1000	756.891785	8.553348	6.299799	94	Distal Intergenic	16	62021160	62037035	15876	2	1006	ENST00000584506.1	-326505	ENSG00000150394	CDH8	cadherin 8
chr16	62367978	62368289	312	*	1000	982.679016	8.734464	6.460909	197	Distal Intergenic	16	62021160	62037035	15876	2	1006	ENST00000584506.1	-330943	ENSG00000150394	CDH8	cadherin 8
chr16	62392555	62393113	559	*	1000	644.924133	7.101821	5.001373	277	Distal Intergenic	16	62021160	62037035	15876	2	1006	ENST00000584506.1	-355520	ENSG00000150394	CDH8	cadherin 8
chr16	62927216	62927408	193	*	1000	413.943939	6.700797	4.64392	91	Distal Intergenic	16	62021160	62037035	15876	2	1006	ENST00000584506.1	-890181	ENSG00000150394	CDH8	cadherin 8
chr16	63061407	63061670	264	*	1000	514.111145	7.088561	4.990149	193	Intron (ENST00000563003.1/ENST00000563003.1, intron 3 of 4)	16	62021160	62037035	15876	2	1006	ENST00000584506.1	-1024372	ENSG00000150394	CDH8	cadherin 8
chr16	63147674	63147967	294	*	1000	586.784607	7.101821	5.001373	117	Distal Intergenic	16	62021160	62037035	15876	2	1006	ENST00000584506.1	-1110639	ENSG00000150394	CDH8	cadherin 8
chr16	63239258	63239511	254	*	853	216.742035	4.592938	2.777028	56	Distal Intergenic	16	62021160	62037035	15876	2	1006	ENST00000584506.1	-1202223	ENSG00000150394	CDH8	cadherin 8
chr16	63355940	63356124	185	*	1000	291.159821	5.755678	3.803998	58	Intron (ENST00000568932.5/ENST00000568932.5, intron 2 of 3)	16	62021160	62037035	15876	2	1006	ENST00000584506.1	-1318905	ENSG00000150394	CDH8	cadherin 8
chr16	63361114	63361303	190	*	1000	342.792664	5.465387	3.546192	117	Intron (ENST00000568932.5/ENST00000568932.5, intron 2 of 3)	16	62021160	62037035	15876	2	1006	ENST00000584506.1	-1324079	ENSG00000150394	CDH8	cadherin 8
chr16	63577914	63578424	511	*	1000	788.559204	7.969958	5.77846	97	Intron (ENST00000568932.5/ENST00000568932.5, intron 1 of 3)	16	64968434	64972949	4516	2	1009	ENST00000569095.1	1394525	ENSG00000140937	CDH11	cadherin 11
chr16	63617407	63617734	328	*	853	279.792786	5.654151	3.711984	132	Exon (ENST00000568932.5/ENST00000568932.5, exon 1 of 4)	16	64968434	64972949	4516	2	1009	ENST00000569095.1	1355215	ENSG00000140937	CDH11	cadherin 11
chr16	63628961	63629296	336	*	951	319.543427	5.30675	3.404546	191	Distal Intergenic	16	64968434	64972949	4516	2	1009	ENST00000569095.1	1343653	ENSG00000140937	CDH11	cadherin 11
chr16	63801306	63801838	533	*	1000	630.444458	6.417031	4.390817	87	Distal Intergenic	16	64968434	64972949	4516	2	1009	ENST00000569095.1	1171111	ENSG00000140937	CDH11	cadherin 11
chr16	63982286	63982535	250	*	1000	251.75943	5.297402	3.398315	83	Distal Intergenic	16	64968434	64972949	4516	2	1009	ENST00000569095.1	990414	ENSG00000140937	CDH11	cadherin 11
chr16	64089752	64090130	379	*	1000	655.075195	7.229048	5.115231	188	Distal Intergenic	16	64968434	64972949	4516	2	1009	ENST00000569095.1	882819	ENSG00000140937	CDH11	cadherin 11
chr16	64380819	64381222	404	*	1000	460.15451	5.841271	3.87794	117	Intron (ENST00000564046.1/ENST00000564046.1, intron 1 of 4)	16	64968434	64972949	4516	2	1009	ENST00000569095.1	591727	ENSG00000140937	CDH11	cadherin 11
chr16	64627315	64627566	252	*	1000	637.291199	7.351125	5.224656	90	Distal Intergenic	16	64968434	64972949	4516	2	1009	ENST00000569095.1	345383	ENSG00000140937	CDH11	cadherin 11
chr16	64950373	64950943	571	*	1000	616.821228	7.203442	5.093499	114	Exon (ENST00000394156.7/1009, exon 12 of 14)	16	64968434	64972949	4516	2	1009	ENST00000569095.1	22006	ENSG00000140937	CDH11	cadherin 11
chr16	65038130	65038471	342	*	790	270.135803	5.326859	3.421802	89	Intron (ENST00000394156.7/1009, intron 2 of 13)	16	65004709	65059678	54970	2	1009	ENST00000562712.5	21207	ENSG00000140937	CDH11	cadherin 11
chr16	65070855	65071241	387	*	1000	786.864868	7.943111	5.75388	126	Promoter (<=1kb)	16	65004766	65072213	67448	2	1009	ENST00000562882.5	972	ENSG00000140937	CDH11	cadherin 11
chr16	65120011	65120371	361	*	1000	399.252014	6.250269	4.243442	271	Promoter (1-2kb)	16	64947547	65121930	174384	2	1009	ENST00000566827.5	1559	ENSG00000140937	CDH11	cadherin 11
chr16	65125750	65126190	441	*	1000	1053.353394	8.375567	6.140297	264	Promoter (<=1kb)	16	65053804	65126112	72309	2	1009	ENST00000563492.1	0	ENSG00000140937	CDH11	cadherin 11
chr16	65218167	65219079	913	*	1000	2973.250977	9.893175	7.492147	456	Intron (ENST00000567058.1/ENST00000567058.1, intron 2 of 3)	16	65172680	65176713	4034	2	101927650	ENST00000562742.2	-41454	ENSG00000259847	LINC02126	long intergenic non-protein coding RNA 2126
chr16	65219836	65220225	390	*	1000	901.151672	8.099489	5.89462	262	Intron (ENST00000567058.1/ENST00000567058.1, intron 2 of 3)	16	65172680	65176713	4034	2	101927650	ENST00000562742.2	-43123	ENSG00000259847	LINC02126	long intergenic non-protein coding RNA 2126
chr16	65230033	65230273	241	*	1000	488.465393	6.745357	4.684741	162	Intron (ENST00000567058.1/ENST00000567058.1, intron 2 of 3)	16	65172680	65176713	4034	2	101927650	ENST00000562742.2	-53320	ENSG00000259847	LINC02126	long intergenic non-protein coding RNA 2126
chr16	65249682	65250166	485	*	1000	730.714905	6.370037	4.350439	394	Intron (ENST00000562656.1/ENST00000562656.1, intron 1 of 4)	16	65172680	65176713	4034	2	101927650	ENST00000562742.2	-72969	ENSG00000259847	LINC02126	long intergenic non-protein coding RNA 2126
chr16	65281075	65282192	1118	*	1000	2452.346924	10.91369	8.396585	779	Intron (ENST00000562656.1/ENST00000562656.1, intron 2 of 4)	16	65284501	65363812	79312	2	283867	ENST00000662702.1	81620	ENSG00000261742	LINC00922	long intergenic non-protein coding RNA 922
chr16	65283185	65283865	681	*	1000	2528.031494	10.761792	8.262339	371	Intron (ENST00000562656.1/ENST00000562656.1, intron 2 of 4)	16	65284501	65363812	79312	2	283867	ENST00000662702.1	79947	ENSG00000261742	LINC00922	long intergenic non-protein coding RNA 922
chr16	65342608	65342762	155	*	1000	224.014969	5.609903	3.67495	59	Intron (ENST00000562656.1/ENST00000562656.1, intron 2 of 4)	16	65284501	65363812	79312	2	283867	ENST00000662702.1	21050	ENSG00000261742	LINC00922	long intergenic non-protein coding RNA 922
chr16	65655431	65657562	2132	*	1000	5641.876465	11.354901	8.785913	729	Distal Intergenic	16	65284496	65576345	291850	2	283867	ENST00000663911.1	-79086	ENSG00000261742	LINC00922	long intergenic non-protein coding RNA 922
chr16	65658465	65658771	307	*	1000	318.631104	5.504651	3.579074	232	Distal Intergenic	16	65284496	65576345	291850	2	283867	ENST00000663911.1	-82120	ENSG00000261742	LINC00922	long intergenic non-protein coding RNA 922
chr16	65713504	65713981	478	*	506	241.860382	5.410551	3.498267	69	Distal Intergenic	16	65284496	65576345	291850	2	283867	ENST00000663911.1	-137159	ENSG00000261742	LINC00922	long intergenic non-protein coding RNA 922
chr16	65767274	65767501	228	*	1000	278.905853	5.568277	3.637357	139	Distal Intergenic	16	65284496	65576345	291850	2	283867	ENST00000663911.1	-190929	ENSG00000261742	LINC00922	long intergenic non-protein coding RNA 922
chr16	65802491	65802654	164	*	1000	200.539597	5.154077	3.269787	67	Distal Intergenic	16	65284496	65576345	291850	2	283867	ENST00000663911.1	-226146	ENSG00000261742	LINC00922	long intergenic non-protein coding RNA 922
chr16	65909335	65909864	530	*	1000	1513.126343	9.092626	6.779228	258	Distal Intergenic	16	65284496	65576345	291850	2	283867	ENST00000663911.1	-332990	ENSG00000261742	LINC00922	long intergenic non-protein coding RNA 922
chr16	65991338	65991628	291	*	1000	696.002319	7.709071	5.545114	140	Distal Intergenic	16	66366622	66404782	38161	1	1003	ENST00000614547.4	-374994	ENSG00000179776	CDH5	cadherin 5
chr16	66030112	66030347	236	*	1000	349.030823	5.674165	3.730195	105	Distal Intergenic	16	66366622	66404782	38161	1	1003	ENST00000614547.4	-336275	ENSG00000179776	CDH5	cadherin 5
chr16	66130313	66130721	409	*	719	294.172943	5.487242	3.564088	141	Distal Intergenic	16	66366622	66404782	38161	1	1003	ENST00000614547.4	-235901	ENSG00000179776	CDH5	cadherin 5
chr16	66189049	66189678	630	*	1000	778.591553	7.088561	4.990149	351	Distal Intergenic	16	66366622	66404782	38161	1	1003	ENST00000614547.4	-176944	ENSG00000179776	CDH5	cadherin 5
chr16	66220793	66221094	302	*	907	273.76889	5.44845	3.531261	94	Distal Intergenic	16	66366622	66404782	38161	1	1003	ENST00000614547.4	-145528	ENSG00000179776	CDH5	cadherin 5
chr16	66271213	66271479	267	*	820	218.859207	4.899153	3.048202	48	Distal Intergenic	16	66366622	66404782	38161	1	1003	ENST00000614547.4	-95143	ENSG00000179776	CDH5	cadherin 5
chr16	66275769	66276129	361	*	1000	430.638733	6.378172	4.357609	198	Distal Intergenic	16	66366622	66404782	38161	1	1003	ENST00000614547.4	-90493	ENSG00000179776	CDH5	cadherin 5
chr16	66278609	66278948	340	*	1000	364.719757	6.122658	4.128152	193	Distal Intergenic	16	66366622	66404782	38161	1	1003	ENST00000614547.4	-87674	ENSG00000179776	CDH5	cadherin 5
chr16	66357375	66358058	684	*	1000	919.620605	9.335548	6.996779	241	Distal Intergenic	16	66366622	66404782	38161	1	1003	ENST00000614547.4	-8564	ENSG00000179776	CDH5	cadherin 5
chr16	66359802	66360297	496	*	579	287.178223	4.546337	2.738843	32	Distal Intergenic	16	66366622	66404782	38161	1	1003	ENST00000614547.4	-6325	ENSG00000179776	CDH5	cadherin 5
chr16	66360847	66361448	602	*	917	551.775513	5.896734	3.929315	331	Distal Intergenic	16	66366622	66404782	38161	1	1003	ENST00000614547.4	-5174	ENSG00000179776	CDH5	cadherin 5
chr16	66364400	66364753	354	*	888	314.466339	5.689122	3.743709	269	Promoter (1-2kb)	16	66366622	66404782	38161	1	1003	ENST00000614547.4	-1869	ENSG00000179776	CDH5	cadherin 5
chr16	66382779	66383190	412	*	897	369.565002	5.974207	3.996278	313	Intron (ENST00000614547.4/1003, intron 2 of 9)	16	66379225	66392985	13761	1	1003	ENST00000563425.2	3554	ENSG00000179776	CDH5	cadherin 5
chr16	66419669	66419823	155	*	1000	201.929932	5.181528	3.293382	97	Distal Intergenic	16	66427295	66482833	55539	1	146227	ENST00000536005.7	-7472	ENSG00000166546	BEAN1	brain expressed associated with NEDD4 1
chr16	66433339	66434358	1020	*	1000	4469.450684	12.415974	9.717656	446	Intron (ENST00000536005.7/146227, intron 1 of 4)	16	66428238	66438017	9780	1	146227	ENST00000618932.1	5101	ENSG00000166546	BEAN1	brain expressed associated with NEDD4 1
chr16	66443997	66444518	522	*	1000	1269.802368	8.568051	6.312618	196	Intron (ENST00000536005.7/146227, intron 2 of 4)	16	66428238	66438017	9780	1	146227	ENST00000618932.1	15759	ENSG00000166546	BEAN1	brain expressed associated with NEDD4 1
chr16	66472126	66472326	201	*	1000	333.880981	5.807705	3.849045	91	Promoter (2-3kb)	16	66469714	66493529	23816	1	146227	ENST00000563075.1	2412	ENSG00000166546	BEAN1	brain expressed associated with NEDD4 1
chr16	66474884	66475200	317	*	779	247.069061	5.244304	3.352105	115	Promoter (<=1kb)	16	66469975	66475678	5704	2	101927726	ENST00000676728.1	478	ENSG00000261656	BEAN1-AS1	BEAN1 antisense RNA 1
chr16	66477555	66477804	250	*	1000	548.074036	7.185988	5.07842	89	Promoter (<=1kb)	16	66477635	66493529	15895	1	146227	ENST00000562146.1	0	ENSG00000166546	BEAN1	brain expressed associated with NEDD4 1
chr16	66480321	66480794	474	*	711	337.22702	5.259176	3.364729	197	Promoter (<=1kb)	16	66469975	66481230	11256	2	101927726	ENST00000569125.1	436	ENSG00000261656	BEAN1-AS1	BEAN1 antisense RNA 1
chr16	66516583	66517143	561	*	1000	1048.32666	7.415187	5.282979	250	Promoter (<=1kb)	16	66469844	66517202	47359	2	101927726	ENST00000561728.1	59	ENSG00000261656	BEAN1-AS1	BEAN1 antisense RNA 1
chr16	66551484	66551670	187	*	1000	305.925598	5.822738	3.860681	120	Promoter (<=1kb)	16	66513748	66551734	37987	2	7084	ENST00000563478.5	64	ENSG00000166548	TK2	thymidine kinase 2
chr16	66578708	66579503	796	*	384	305.998535	4.464839	2.6666	552	Promoter (<=1kb)	16	66579448	66588275	8828	1	146225	ENST00000379486.6	0	ENSG00000140932	CMTM2	CKLF like MARVEL transmembrane domain containing 2
chr16	66660791	66661123	333	*	1000	885.318542	8.568051	6.312618	129	Intron (ENST00000330687.8/146223, intron 1 of 4)	16	66616567	66636485	19919	2	146223	ENST00000561680.5	-24306	ENSG00000183723	CMTM4	CKLF like MARVEL transmembrane domain containing 4
chr16	66728200	66728390	191	*	1000	293.172424	6.285135	4.273116	124	Promoter (<=1kb)	16	66723601	66728219	4619	2	1783	ENST00000564559.6	0	ENSG00000135720	DYNC1LI2	dynein cytoplasmic 1 light intermediate chain 2
chr16	66739912	66740627	716	*	634	454.257111	6.354454	4.336411	296	Intron (ENST00000665797.1/ENST00000665797.1, intron 1 of 1)	16	66733973	66736237	2265	2	1783	ENST00000561727.1	-3675	ENSG00000135720	DYNC1LI2	dynein cytoplasmic 1 light intermediate chain 2
chr16	66895067	66895496	430	*	1000	620.874084	6.448462	4.419241	293	Exon (ENST00000568720.1/57546, exon 3 of 3)	16	66880607	66885011	4405	1	57546	ENST00000566776.1	14460	ENSG00000172840	PDP2	pyruvate dehyrogenase phosphatase catalytic subunit 2
chr16	66900080	66900635	556	*	672	373.681183	5.377672	3.469088	89	Distal Intergenic	16	66913185	66916396	3212	2	1014	ENST00000567009.5	15761	ENSG00000166589	CDH16	cadherin 16
chr16	66909857	66910105	249	*	1000	445.714417	6.278342	4.266863	87	3' UTR	16	66913185	66916396	3212	2	1014	ENST00000567009.5	6291	ENSG00000166589	CDH16	cadherin 16
chr16	66935285	66935604	320	*	714	228.474411	5.011401	3.144828	45	Promoter (<=1kb)	16	66935335	66938234	2900	1	8824	ENST00000570032.2	0	ENSG00000172831	CES2	carboxylesterase 2
chr16	66947257	66947463	207	*	1000	373.926422	6.543158	4.503658	109	Intron (ENST00000566869.1/8824, intron 2 of 3)	16	66942712	66963256	20545	1	8824	ENST00000566869.1	4545	ENSG00000172831	CES2	carboxylesterase 2
chr16	66954157	66954359	203	*	1000	376.659149	6.212163	4.210183	121	Intron (ENST00000566869.1/8824, intron 2 of 3)	16	66961245	66975096	13852	1	23491	ENST00000394037.5	-6886	ENSG00000172828	CES3	carboxylesterase 3
chr16	66974426	66974811	386	*	523	201.881104	4.587467	2.773493	248	3' UTR	16	66967475	66975148	7674	1	23491	ENST00000543856.1	6951	ENSG00000172828	CES3	carboxylesterase 3
chr16	67159194	67159520	327	*	1000	359.098328	6.436399	4.407944	239	Promoter (<=1kb)	16	67155751	67159898	4148	2	8717	ENST00000566104.1	378	ENSG00000102871	TRADD	TNFRSF1A associated via death domain
chr16	67179232	67179667	436	*	514	224.121552	4.587467	2.773493	263	Promoter (<=1kb)	16	67175604	67179552	3949	2	653319	ENST00000561679.5	0	ENSG00000196123	KIAA0895L	KIAA0895 like
chr16	67206985	67207929	945	*	745	703.63623	5.980973	4.001448	258	3' UTR	16	67202321	67202395	75	2	442901	ENST00000385213.3	-4590	ENSG00000207948	MIR328	microRNA 328
chr16	67209899	67210388	490	*	631	309.433594	4.90283	3.050767	325	5' UTR	16	67202321	67202395	75	2	442901	ENST00000385213.3	-7504	ENSG00000207948	MIR328	microRNA 328
chr16	67244252	67244957	706	*	333	234.938477	4.367875	2.583451	304	Promoter (1-2kb)	16	67246915	67259942	13028	1	6553	ENST00000566345.6	-1958	ENSG00000135740	SLC9A5	solute carrier family 9 member A5
chr16	67260774	67260957	184	*	1000	260.172607	5.888308	3.921741	89	Intron (ENST00000564704.5/6553, intron 11 of 15)	16	67252809	67270980	18172	1	6553	ENST00000566626.1	7965	ENSG00000135740	SLC9A5	solute carrier family 9 member A5
chr16	67459046	67459669	624	*	1000	633.262451	6.799623	4.733276	247	Promoter (<=1kb)	16	67438413	67459225	20813	2	9114	ENST00000426604.7	0	ENSG00000159720	ATP6V0D1	ATPase H+ transporting V0 subunit d1
chr16	67530094	67530652	559	*	1000	742.747009	6.32057	4.305851	98	Promoter (<=1kb)	16	67529791	67538996	9206	1	79567	ENST00000566920.5	303	ENSG00000039523	RIPOR1	RHO family interacting cell polarization regulator 1
chr16	67539300	67540097	798	*	506	403.838684	5.239272	3.34778	223	Promoter (<=1kb)	16	67539865	67541758	1894	1	79567	ENST00000569474.5	0	ENSG00000039523	RIPOR1	RHO family interacting cell polarization regulator 1
chr16	67542510	67542807	298	*	677	201.761749	4.765955	2.928747	59	Promoter (<=1kb)	16	67542999	67543826	828	1	79567	ENST00000564616.1	-192	ENSG00000039523	RIPOR1	RHO family interacting cell polarization regulator 1
chr16	67544183	67544645	463	*	591	273.639984	4.930856	3.076115	385	Promoter (<=1kb)	16	67544394	67545797	1404	1	79567	ENST00000568959.1	0	ENSG00000039523	RIPOR1	RHO family interacting cell polarization regulator 1
chr16	67845838	67846119	282	*	1000	326.648438	5.44845	3.531261	97	Promoter (<=1kb)	16	67833966	67846823	12858	2	80152	ENST00000565132.5	704	ENSG00000102901	CENPT	centromere protein T
chr16	67857663	67858160	498	*	1000	1011.143982	7.616415	5.462224	333	Intron (ENST00000568390.5/10204, intron 1 of 2)	16	67834034	67847811	13778	2	80152	ENST00000568765.5	-9852	ENSG00000102901	CENPT	centromere protein T
chr16	67865421	67865631	211	*	1000	278.018707	5.460179	3.541999	125	Intron (ENST00000568390.5/10204, intron 2 of 2)	16	67873052	67884495	11444	1	23644	ENST00000572221.5	-7421	ENSG00000038358	EDC4	enhancer of mRNA decapping 4
chr16	67926307	67926772	466	*	749	348.865326	5.497409	3.572875	369	Intron (ENST00000291041.6/5681, intron 2 of 2)	16	67929898	67931485	1588	2	1506	ENST00000576915.1	4713	ENSG00000141086	CTRL	chymotrypsin like
chr16	67943663	67944214	552	*	821	453.369171	6.356234	4.337818	370	Promoter (<=1kb)	16	67939750	67944120	4371	2	3931	ENST00000264005.10	0	ENSG00000213398	LCAT	lecithin-cholesterol acyltransferase
chr16	67982643	67983042	400	*	823	329.291595	5.60188	3.667913	250	Promoter (2-3kb)	16	67975664	67980549	4886	2	64180	ENST00000672962.1	-2094	ENSG00000141096	DPEP3	dipeptidase 3
chr16	67993862	67994093	232	*	951	220.526123	5.883176	3.916987	138	Promoter (<=1kb)	16	67987506	67993863	6358	2	64174	ENST00000572888.5	0	ENSG00000167261	DPEP2	dipeptidase 2
chr16	68064774	68064992	219	*	1000	605.875488	7.435281	5.301562	118	Intron (ENST00000575677.5/54920, intron 7 of 7)	16	68077340	68122271	44932	1	4775	ENST00000548144.1	-12348	ENSG00000072736	NFATC3	nuclear factor of activated T cells 3
chr16	68079586	68080353	768	*	1000	1085.324585	6.630491	4.582733	337	Promoter (1-2kb)	16	68077952	68078866	915	1	54920	ENST00000565980.1	1634	ENSG00000167264	DUS2	dihydrouridine synthase 2
chr16	68199213	68199373	161	*	1000	240.631668	6.0339	4.050679	80	Intron (ENST00000569766.5/4775, intron 9 of 9)	16	68231967	68232506	540	2	80004	ENST00000565213.2	33133	ENSG00000103067	ESRP2	epithelial splicing regulatory protein 2
chr16	68199628	68199855	228	*	1000	232.934143	5.581928	3.649622	76	Exon (ENST00000575953.1/ENST00000575953.1, exon 1 of 1)	16	68231967	68232506	540	2	80004	ENST00000565213.2	32651	ENSG00000103067	ESRP2	epithelial splicing regulatory protein 2
chr16	68290375	68290740	366	*	572	209.297409	5.146693	3.263566	283	Promoter (<=1kb)	16	68290962	68294801	3840	1	9057	ENST00000563208.1	-222	ENSG00000103064	SLC7A6	solute carrier family 7 member 6
chr16	68355488	68355670	183	*	1000	222.422348	5.142713	3.260905	78	Promoter (1-2kb)	16	68354329	68357249	2921	1	54496	ENST00000568463.1	1159	ENSG00000132600	PRMT7	protein arginine methyltransferase 7
chr16	68361528	68361973	446	*	603	268.742279	5.194032	3.304938	97	Promoter (1-2kb)	16	68361299	68363693	2395	2	55512	ENST00000563396.1	1720	ENSG00000103056	SMPD3	sphingomyelin phosphodiesterase 3
chr16	68364532	68364991	460	*	530	243.673096	4.908214	3.055408	335	Promoter (<=1kb)	16	68361299	68363693	2395	2	55512	ENST00000563396.1	-839	ENSG00000103056	SMPD3	sphingomyelin phosphodiesterase 3
chr16	68368574	68368887	314	*	1000	391.992676	5.890207	3.923344	77	Promoter (2-3kb)	16	68360538	68371005	10468	2	55512	ENST00000574662.1	2118	ENSG00000103056	SMPD3	sphingomyelin phosphodiesterase 3
chr16	68375352	68375738	387	*	1000	935.032166	8.348945	6.117427	106	Intron (ENST00000219334.10/55512, intron 2 of 8)	16	68361134	68372258	11125	2	55512	ENST00000563226.1	-3094	ENSG00000103056	SMPD3	sphingomyelin phosphodiesterase 3
chr16	68382264	68382760	497	*	1000	803.327087	7.470866	5.331764	166	Intron (ENST00000219334.10/55512, intron 2 of 8)	16	68361134	68372258	11125	2	55512	ENST00000563226.1	-10006	ENSG00000103056	SMPD3	sphingomyelin phosphodiesterase 3
chr16	68384379	68385009	631	*	1000	767.0448	6.659247	4.608	456	Intron (ENST00000219334.10/55512, intron 2 of 8)	16	68361134	68372258	11125	2	55512	ENST00000563226.1	-12121	ENSG00000103056	SMPD3	sphingomyelin phosphodiesterase 3
chr16	68445536	68445759	224	*	1000	580.715271	7.183218	5.075898	95	Promoter (2-3kb)	16	68370974	68448442	77469	2	55512	ENST00000566723.1	2683	ENSG00000103056	SMPD3	sphingomyelin phosphodiesterase 3
chr16	68486983	68487449	467	*	550	256.812469	5.392848	3.482572	372	Distal Intergenic	16	68358327	68448508	90182	2	55512	ENST00000219334.10	-38475	ENSG00000103056	SMPD3	sphingomyelin phosphodiesterase 3
chr16	68490768	68491610	843	*	1000	2162.163086	9.644093	7.270238	471	Distal Intergenic	16	68530090	68558105	28016	1	146198	ENST00000576305.5	-38480	ENSG00000184939	ZFP90	ZFP90 zinc finger protein
chr16	68742907	68743222	316	*	1000	331.778992	6.652395	4.602501	93	Intron (ENST00000612417.4/999, intron 2 of 13)	16	68737352	68833536	96185	1	999	ENST00000566510.5	5555	ENSG00000039068	CDH1	cadherin 1
chr16	68800369	68800564	196	*	1000	297.631561	5.961625	3.985498	135	Promoter (1-2kb)	16	68801740	68812240	10501	1	999	ENST00000561751.1	-1176	ENSG00000039068	CDH1	cadherin 1
chr16	68995231	68995500	270	*	1000	528.287048	7.595207	5.442749	180	Intron (ENST00000261778.2/79613, intron 15 of 17)	16	68973872	69083543	109672	1	79613	ENST00000568361.5	21359	ENSG00000103047	TANGO6	transport and golgi organization 6 homolog
chr16	69072993	69073591	599	*	550	329.655518	4.600492	2.78299	555	Intron (ENST00000261778.2/79613, intron 17 of 17)	16	69105653	69117660	12008	1	3038	ENST00000569188.6	-32062	ENSG00000103044	HAS3	hyaluronan synthase 3
chr16	69083611	69083849	239	*	1000	360.950958	5.914424	3.945262	81	3' UTR	16	69105653	69117660	12008	1	3038	ENST00000569188.6	-21804	ENSG00000103044	HAS3	hyaluronan synthase 3
chr16	69089405	69089847	443	*	1000	898.397522	7.454584	5.31831	209	Distal Intergenic	16	69105653	69117660	12008	1	3038	ENST00000569188.6	-15806	ENSG00000103044	HAS3	hyaluronan synthase 3
chr16	69357847	69358197	351	*	1000	517.46106	6.36344	4.344404	274	Promoter (1-2kb)	16	69335091	69356306	21216	2	84342	ENST00000563634.1	-1541	ENSG00000213380	COG8	component of oligomeric golgi complex 8
chr16	69398174	69398631	458	*	1000	801.522522	7.292339	5.173594	296	Intron (ENST00000567841.1/7014, intron 2 of 4)	16	69372269	69408571	36303	2	7014	ENST00000567841.1	9940	ENSG00000132604	TERF2	telomeric repeat binding factor 2
chr16	69417506	69417822	317	*	995	315.480713	5.24858	3.35591	97	Distal Intergenic	16	69424619	69450238	25620	1	80777	ENST00000514123.5	-6797	ENSG00000103018	CYB5B	cytochrome b5 type B
chr16	69529630	69530208	579	*	1000	1503.489502	9.869224	7.471274	194	Distal Intergenic	16	69565094	69704650	139557	1	10725	ENST00000426654.6	-34886	ENSG00000102908	NFAT5	nuclear factor of activated T cells 5
chr16	69890577	69890875	299	*	943	281.959137	5.433131	3.518532	142	Promoter (<=1kb)	16	69890798	69940621	49824	1	11060	ENST00000569297.5	0	ENSG00000198373	WWP2	WW domain containing E3 ubiquitin protein ligase 2
chr16	69929944	69930473	530	*	905	479.801453	6.543543	4.503942	375	Promoter (<=1kb)	16	69930166	69933981	3816	1	11060	ENST00000568818.1	0	ENSG00000198373	WWP2	WW domain containing E3 ubiquitin protein ligase 2
chr16	69950932	69951420	489	*	497	243.201691	4.463913	2.666119	250	Promoter (<=1kb)	16	69950986	69963986	13001	1	348174	ENST00000568461.5	0	ENSG00000157322	CLEC18A	C-type lectin domain family 18 member A
chr16	70018346	70018562	217	*	1000	307.27002	5.253319	3.359245	93	Promoter (<=1kb)	16	69996014	70018422	22409	2	283970	ENST00000526478.5	0	ENSG00000196696	PDXDC2P-NPIPB14P	nuclear pore complex-interacting protein
chr16	70173824	70174948	1125	*	1000	1585.728516	8.137355	5.928652	869	Promoter (<=1kb)	16	70173898	70186895	12998	1	283971	ENST00000314151.12	0	ENSG00000157335	CLEC18C	C-type lectin domain family 18 member C
chr16	70175057	70175468	412	*	847	348.789642	6.410602	4.385101	358	Promoter (<=1kb)	16	70174385	70182457	8073	1	283971	ENST00000561612.1	672	ENSG00000157335	CLEC18C	C-type lectin domain family 18 member C
chr16	70196676	70197224	549	*	1000	723.733887	6.356234	4.337818	186	Distal Intergenic	16	70174385	70182457	8073	1	283971	ENST00000561612.1	22291	ENSG00000157335	CLEC18C	C-type lectin domain family 18 member C
chr16	70253936	70254292	357	*	1000	512.160828	6.839944	4.767628	123	Promoter (<=1kb)	16	70252310	70255133	2824	2	16	ENST00000569825.2	841	ENSG00000090861	AARS1	alanyl-tRNA synthetase 1
chr16	70287785	70288413	629	*	948	596.422668	5.600808	3.667407	405	Promoter (<=1kb)	16	70251983	70289317	37335	2	16	ENST00000675643.1	904	ENSG00000090861	AARS1	alanyl-tRNA synthetase 1
chr16	70460643	70461113	471	*	1000	568.514771	5.447717	3.53083	305	Intron (ENST00000572784.5/197258, intron 1 of 5)	16	70454727	70466908	12182	1	197258	ENST00000576453.1	5916	ENSG00000157353	FCSK	fucose kinase
chr16	70524515	70524857	343	*	1000	346.082916	5.539481	3.611962	54	Promoter (<=1kb)	16	70524550	70526669	2120	1	23450	ENST00000564899.1	0	ENSG00000189091	SF3B3	splicing factor 3b subunit 3
chr16	70576804	70577084	281	*	724	203.380447	4.899153	3.048202	244	Promoter (2-3kb)	16	70579895	70660682	80788	1	146433	ENST00000429149.6	-2811	ENSG00000157368	IL34	interleukin 34
chr16	70579622	70580110	489	*	955	466.922607	6.356234	4.337818	263	Promoter (<=1kb)	16	70579895	70660682	80788	1	146433	ENST00000429149.6	0	ENSG00000157368	IL34	interleukin 34
chr16	70620340	70620678	339	*	979	331.719757	5.465387	3.546192	137	Intron (ENST00000429149.6/146433, intron 1 of 6)	16	70646563	70656671	10109	1	146433	ENST00000569641.1	-25885	ENSG00000157368	IL34	interleukin 34
chr16	70653852	70654410	559	*	1000	612.518738	6.519942	4.484501	114	Promoter (<=1kb)	16	70654099	70660269	6171	1	146433	ENST00000566361.1	0	ENSG00000157368	IL34	interleukin 34
chr16	70656741	70657203	463	*	860	398.158966	5.955705	3.980214	213	Promoter (2-3kb)	16	70654099	70660269	6171	1	146433	ENST00000566361.1	2642	ENSG00000157368	IL34	interleukin 34
chr16	70664310	70664913	604	*	459	277.415283	5.354848	3.447667	432	Exon (ENST00000623414.1/ENST00000623414.1, exon 1 of 1)	16	70654099	70660269	6171	1	146433	ENST00000566361.1	10211	ENSG00000157368	IL34	interleukin 34
chr16	70681012	70681681	670	*	685	458.977264	5.676995	3.732768	286	Promoter (<=1kb)	16	70676949	70680025	3077	2	92154	ENST00000576338.1	-987	ENSG00000132613	MTSS2	MTSS I-BAR domain containing 2
chr16	70687735	70688098	364	*	1000	383.070709	5.977782	3.998686	68	Promoter (1-2kb)	16	70661204	70686053	24850	2	92154	ENST00000338779.11	-1682	ENSG00000132613	MTSS2	MTSS I-BAR domain containing 2
chr16	70688214	70688516	303	*	887	268.8638	4.751659	2.917836	203	Promoter (2-3kb)	16	70661204	70686053	24850	2	92154	ENST00000338779.11	-2161	ENSG00000132613	MTSS2	MTSS I-BAR domain containing 2
chr16	70689456	70690007	552	*	970	535.417542	6.609575	4.563386	341	Exon (ENST00000571759.1/ENST00000571759.1, exon 1 of 1)	16	70661204	70686053	24850	2	92154	ENST00000338779.11	-3403	ENSG00000132613	MTSS2	MTSS I-BAR domain containing 2
chr16	70714723	70715627	905	*	615	556.459717	5.921824	3.95205	452	Exon (ENST00000625095.1/ENST00000625095.1, exon 1 of 1)	16	70687442	70700245	12804	2	55697	ENST00000536184.6	-14478	ENSG00000103043	VAC14	VAC14 component of PIKFYVE complex
chr16	70735760	70736019	260	*	972	252.668716	4.76014	2.924531	187	Intron (ENST00000568886.5/55697, intron 7 of 12)	16	70688043	70744580	56538	2	55697	ENST00000566416.1	8561	ENSG00000103043	VAC14	VAC14 component of PIKFYVE complex
chr16	70738347	70738699	353	*	1000	617.356384	6.967172	4.881358	215	Intron (ENST00000568886.5/55697, intron 7 of 12)	16	70688043	70744580	56538	2	55697	ENST00000566416.1	5881	ENSG00000103043	VAC14	VAC14 component of PIKFYVE complex
chr16	70771025	70771371	347	*	1000	386.223145	5.898996	3.931229	233	Exon (ENST00000562507.5/100130894, exon 5 of 5)	16	70762896	70767193	4298	1	100130894	ENST00000666405.1	8129	ENSG00000214353	VAC14-AS1	VAC14 antisense RNA 1
chr16	70778985	70779316	332	*	1000	657.007263	6.720163	4.661562	174	Exon (ENST00000623856.1/ENST00000623856.1, exon 1 of 1)	16	70780798	70786427	5630	2	55697	ENST00000566655.1	7111	ENSG00000103043	VAC14	VAC14 component of PIKFYVE complex
chr16	70940077	70940317	241	*	1000	300.913849	5.31266	3.409731	71	Intron (ENST00000393567.7/54768, intron 43 of 85)	16	70959324	70962015	2692	2	54768	ENST00000546297.2	21698	ENSG00000157423	HYDIN	HYDIN axonemal central pair apparatus protein
chr16	71109767	71110076	310	*	1000	487.742737	6.540864	4.501898	98	Intron (ENST00000393567.7/54768, intron 10 of 85)	16	70985057	71129720	144664	2	54768	ENST00000393552.6	19644	ENSG00000157423	HYDIN	HYDIN axonemal central pair apparatus protein
chr16	71357594	71358164	571	*	601	342.886261	5.31532	3.411648	112	Promoter (<=1kb)	16	71358713	71390436	31724	1	794	ENST00000349553.9	-549	ENSG00000172137	CALB2	calbindin 2
chr16	71383508	71383949	442	*	841	371.774017	5.64893	3.708395	145	Promoter (1-2kb)	16	71385343	71389866	4524	1	794	ENST00000467817.1	-1394	ENSG00000172137	CALB2	calbindin 2
chr16	71467860	71468105	246	*	1000	264.761475	5.012281	3.145368	172	Intron (ENST00000561908.1/7571, intron 5 of 11)	16	71453304	71463095	9792	2	7571	ENST00000567340.1	-4765	ENSG00000167377	ZNF23	zinc finger protein 23
chr16	71479497	71479661	165	*	1000	344.989319	6.543543	4.503942	82	Promoter (<=1kb)	16	71477886	71478999	1114	2	7567	ENST00000561469.1	-498	ENSG00000157429	ZNF19	zinc finger protein 19
chr16	71627603	71628083	481	*	462	222.368622	4.944703	3.08645	257	Promoter (<=1kb)	16	71629070	71634547	5478	1	91862	ENST00000567501.1	-987	ENSG00000140832	MARVELD3	MARVEL domain containing 3
chr16	71648836	71649234	399	*	917	365.928314	5.755678	3.803998	296	3' UTR	16	71637836	71663971	26136	2	23035	ENST00000564884.5	14737	ENSG00000040199	PHLPP2	PH domain and leucine rich repeat protein phosphatase 2
chr16	72128470	72129010	541	*	1000	919.433838	7.292879	5.173935	87	3' UTR	16	72112157	72124853	12697	2	83449	ENST00000537792.5	-3617	ENSG00000118557	PMFBP1	polyamine modulated factor 1 binding protein 1
chr16	72150108	72150348	241	*	1000	431.001465	6.483971	4.451855	144	Promoter (<=1kb)	16	72124920	72150652	25733	2	83449	ENST00000537392.1	304	ENSG00000118557	PMFBP1	polyamine modulated factor 1 binding protein 1
chr16	72241948	72242300	353	*	1000	526.866943	6.860644	4.786833	77	Exon (ENST00000664779.1/ENST00000664779.1, exon 2 of 2)	16	72236281	72284728	48448	2	101927957	ENST00000669279.1	42428	ENSG00000261008	LINC01572	long intergenic non-protein coding RNA 1572
chr16	72400364	72400596	233	*	1000	522.332886	6.554175	4.513281	184	Intron (ENST00000624829.4/101927957, intron 7 of 13)	16	72249176	72291414	42239	2	101927957	ENST00000661899.1	-108950	ENSG00000261008	LINC01572	long intergenic non-protein coding RNA 1572
chr16	72543589	72544101	513	*	426	218.664825	4.514772	2.713143	291	Intron (ENST00000624829.4/101927957, intron 3 of 13)	16	72479751	72627686	147936	2	101927957	ENST00000563770.5	83585	ENSG00000261008	LINC01572	long intergenic non-protein coding RNA 1572
chr16	72847234	72847601	368	*	1000	633.103455	7.280283	5.162876	96	Intron (ENST00000268489.10/463, intron 4 of 9)	16	72829509	72889834	60326	2	463	ENST00000563625.1	42233	ENSG00000140836	ZFHX3	zinc finger homeobox 3
chr16	72992199	72992623	425	*	1000	1144.369141	9.103836	6.789636	168	Intron (ENST00000268489.10/463, intron 1 of 9)	16	72782885	73048128	265244	2	463	ENST00000268489.10	55505	ENSG00000140836	ZFHX3	zinc finger homeobox 3
chr16	72995213	72995412	200	*	1000	368.962555	5.971023	3.993534	101	Intron (ENST00000268489.10/463, intron 1 of 9)	16	72782885	73048128	265244	2	463	ENST00000268489.10	52716	ENSG00000140836	ZFHX3	zinc finger homeobox 3
chr16	73065935	73067216	1282	*	1000	1391.573608	6.692465	4.6364	313	Intron (ENST00000641206.2/463, intron 8 of 17)	16	72782885	73059698	276814	2	463	ENST00000397992.5	-6237	ENSG00000140836	ZFHX3	zinc finger homeobox 3
chr16	73172261	73172957	697	*	722	503.351959	5.768867	3.814951	588	Intron (ENST00000641206.2/463, intron 5 of 17)	16	73126637	73144447	17811	2	463	ENST00000358463.2	-27814	ENSG00000140836	ZFHX3	zinc finger homeobox 3
chr16	73196833	73197045	213	*	1000	398.948425	6.276119	4.265241	62	Intron (ENST00000641206.2/463, intron 5 of 17)	16	73126637	73144447	17811	2	463	ENST00000358463.2	-52386	ENSG00000140836	ZFHX3	zinc finger homeobox 3
chr16	73268725	73268922	198	*	1000	439.044769	6.837523	4.765804	85	Intron (ENST00000641206.2/463, intron 4 of 17)	16	73386771	73421395	34625	1	100506172	ENST00000671224.1	-117849	ENSG00000258779	LINC01568	long intergenic non-protein coding RNA 1568
chr16	73483126	73483837	712	*	1000	1427.204956	7.983624	5.790972	538	Exon (ENST00000557393.1/ENST00000557393.1, exon 1 of 3)	16	73418272	73421396	3125	1	100506172	ENST00000662417.1	64854	ENSG00000258779	LINC01568	long intergenic non-protein coding RNA 1568
chr16	73714252	73714439	188	*	1000	205.981232	5.1408	3.259736	133	Intron (ENST00000641206.2/463, intron 1 of 17)	16	72782885	73891871	1108987	2	463	ENST00000641206.2	177432	ENSG00000140836	ZFHX3	zinc finger homeobox 3
chr16	74035924	74036062	139	*	1000	217.981384	5.390761	3.480827	70	Intron (ENST00000641127.1/101928035, intron 2 of 3)	16	72782885	73891871	1108987	2	463	ENST00000641206.2	-144053	ENSG00000140836	ZFHX3	zinc finger homeobox 3
chr16	74252441	74252914	474	*	1000	817.196838	6.980891	4.893561	79	Intron (ENST00000641277.1/101928035, intron 1 of 2)	16	74192392	74215521	23130	2	101928035	ENST00000568137.1	-36920	ENSG00000261404	PSMD7-DT	PSMD7 divergent transcript
chr16	74329471	74329667	197	*	1000	352.062866	6.079783	4.092333	34	Intron (ENST00000565313.1/ENST00000565313.1, intron 1 of 2)	16	74310100	74335346	25247	2	283922	ENST00000561921.1	5679	ENSG00000214331	PDPR2P	pyruvate dehydrogenase phosphatase regulatory subunit 2, pseudogene
chr16	74377394	74377649	256	*	1000	363.683716	6.10009	4.108665	158	Promoter (<=1kb)	16	74377878	74392080	14203	1	440348	ENST00000429990.1	-229	ENSG00000196436	NPIPB15	nuclear pore complex interacting protein family member B15
chr16	74404250	74404831	582	*	1000	610.05127	5.650594	3.709364	334	Distal Intergenic	16	74411353	74412799	1447	2	497190	ENST00000564842.1	7968	ENSG00000140839	CLEC18B	C-type lectin domain family 18 member B
chr16	74410176	74410798	623	*	816	508.083069	5.47839	3.557113	237	Promoter (2-3kb)	16	74411353	74412799	1447	2	497190	ENST00000564842.1	2001	ENSG00000140839	CLEC18B	C-type lectin domain family 18 member B
chr16	74411874	74413327	1454	*	623	905.220337	6.208018	4.206174	406	Promoter (<=1kb)	16	74411353	74412799	1447	2	497190	ENST00000564842.1	0	ENSG00000140839	CLEC18B	C-type lectin domain family 18 member B
chr16	74418047	74418791	745	*	700	521.506287	5.415309	3.502343	606	Promoter (2-3kb)	16	74408631	74421392	12762	2	497190	ENST00000339953.9	2601	ENSG00000140839	CLEC18B	C-type lectin domain family 18 member B
chr16	74419774	74421706	1933	*	1000	2124.140381	6.827913	4.757555	1689	Promoter (<=1kb)	16	74408631	74421392	12762	2	497190	ENST00000339953.9	0	ENSG00000140839	CLEC18B	C-type lectin domain family 18 member B
chr16	74607882	74608170	289	*	1000	496.361145	6.446967	4.417848	93	Promoter (<=1kb)	16	74472590	74607144	134555	2	2734	ENST00000627032.2	-738	ENSG00000090863	GLG1	golgi glycoprotein 1
chr16	74677927	74678199	273	*	1000	450.216064	5.953804	3.978722	135	Promoter (<=1kb)	16	74671857	74678413	6557	2	197259	ENST00000570846.1	214	ENSG00000168404	MLKL	mixed lineage kinase domain like pseudokinase
chr16	74709522	74709739	218	*	1000	504.457275	6.912861	4.834386	142	Distal Intergenic	16	74712955	74717106	4152	2	79152	ENST00000562145.1	7367	ENSG00000103089	FA2H	fatty acid 2-hydroxylase
chr16	74724736	74725251	516	*	1000	841.394775	6.911858	4.833665	406	Intron (ENST00000219368.8/79152, intron 4 of 6)	16	74712955	74717106	4152	2	79152	ENST00000562145.1	-7630	ENSG00000103089	FA2H	fatty acid 2-hydroxylase
chr16	74738125	74738657	533	*	616	328.089539	5.14618	3.263566	327	Promoter (2-3kb)	16	74718999	74741269	22271	2	79152	ENST00000569949.1	2612	ENSG00000103089	FA2H	fatty acid 2-hydroxylase
chr16	74743486	74743966	481	*	416	200.09697	5.250604	3.356991	432	Promoter (2-3kb)	16	74718999	74741269	22271	2	79152	ENST00000569949.1	-2217	ENSG00000103089	FA2H	fatty acid 2-hydroxylase
chr16	74817901	74818110	210	*	1000	324.543945	5.888308	3.921741	147	Distal Intergenic	16	74713598	74774831	61234	2	79152	ENST00000567683.5	-43070	ENSG00000103089	FA2H	fatty acid 2-hydroxylase
chr16	74867495	74867823	329	*	1000	506.427582	6.909618	4.831835	195	Distal Intergenic	16	74874079	74886235	12157	2	79726	ENST00000569183.1	18412	ENSG00000103091	WDR59	WD repeat domain 59
chr16	75087707	75087987	281	*	1000	287.358002	5.544786	3.616568	174	Intron (ENST00000335325.9/84937, intron 1 of 4)	16	75095144	75105336	10193	1	84937	ENST00000579084.1	-7157	ENSG00000186187	ZNRF1	zinc and ring finger 1
chr16	75099883	75100093	211	*	977	206.115921	5.1408	3.259736	87	Intron (ENST00000335325.9/84937, intron 2 of 4)	16	75104784	75108590	3807	1	84937	ENST00000568351.1	-4691	ENSG00000186187	ZNRF1	zinc and ring finger 1
chr16	75113953	75114658	706	*	394	278.199249	4.227833	2.461861	88	Promoter (<=1kb)	16	75114504	75115592	1089	2	197257	ENST00000568164.1	934	ENSG00000166816	LDHD	lactate dehydrogenase D
chr16	75199411	75199620	210	*	1000	688.79364	7.820998	5.645433	89	Distal Intergenic	16	75204103	75205795	1693	2	440387	ENST00000562106.5	6175	ENSG00000168928	CTRB2	chymotrypsinogen B2
chr16	75204687	75205169	483	*	888	428.786438	5.610805	3.675736	62	Promoter (<=1kb)	16	75204103	75205795	1693	2	440387	ENST00000562106.5	626	ENSG00000168928	CTRB2	chymotrypsinogen B2
chr16	75208933	75209392	460	*	706	324.797394	4.7925	2.95173	92	Promoter (1-2kb)	16	75204103	75207161	3059	2	440387	ENST00000303037.13	-1772	ENSG00000168928	CTRB2	chymotrypsinogen B2
chr16	75224186	75225349	1164	*	672	782.550293	5.511262	3.585392	671	Promoter (<=1kb)	16	75226074	75228197	2124	1	100506281	ENST00000489723.5	-725	ENSG00000240338	LOC100506281	uncharacterized LOC100506281
chr16	75227544	75227876	333	*	842	280.265289	5.646522	3.707033	122	Promoter (<=1kb)	16	75226986	75228195	1210	1	100506281	ENST00000467381.1	558	ENSG00000240338	LOC100506281	uncharacterized LOC100506281
chr16	75261198	75261960	763	*	470	358.44809	4.868712	3.020236	701	Promoter (2-3kb)	16	75242611	75264416	21806	2	9564	ENST00000568864.1	2456	ENSG00000050820	BCAR1	BCAR1 scaffold protein, Cas family member
chr16	75262070	75262668	599	*	690	413.179901	5.415309	3.502343	424	Promoter (1-2kb)	16	75242611	75264416	21806	2	9564	ENST00000568864.1	1748	ENSG00000050820	BCAR1	BCAR1 scaffold protein, Cas family member
chr16	75267762	75268399	638	*	1000	1016.274109	7.561342	5.413894	277	Promoter (<=1kb)	16	75228187	75268053	39867	2	9564	ENST00000393422.6	0	ENSG00000050820	BCAR1	BCAR1 scaffold protein, Cas family member
chr16	75288952	75289411	460	*	1000	628.117981	7.229048	5.115231	361	Distal Intergenic	16	75293908	75305438	11531	2	10428	ENST00000562602.1	16027	ENSG00000153774	CFDP1	craniofacial development protein 1
chr16	75305315	75305877	563	*	1000	1202.044556	7.595207	5.442749	155	Promoter (<=1kb)	16	75293908	75305438	11531	2	10428	ENST00000562602.1	0	ENSG00000153774	CFDP1	craniofacial development protein 1
chr16	75491916	75492414	499	*	1000	664.746582	6.897168	4.820908	130	Promoter (2-3kb)	16	75473181	75495308	22128	2	4166	ENST00000649824.1	2894	ENSG00000183196	CHST6	carbohydrate sulfotransferase 6
chr16	75535453	75535882	430	*	1000	569.652222	5.525636	3.598799	330	Promoter (<=1kb)	16	75530105	75535247	5143	2	23563	ENST00000565039.1	-206	ENSG00000135702	CHST5	carbohydrate sulfotransferase 5
chr16	75590979	75591413	435	*	523	227.663818	5.1408	3.259736	346	Intron (ENST00000564489.1/79583, intron 3 of 7)	16	75599877	75602003	2127	2	23536	ENST00000568478.1	10590	ENSG00000065457	ADAT1	adenosine deaminase tRNA specific 1
chr16	75689877	75690105	229	*	1000	270.966522	5.145365	3.262942	156	Intron (ENST00000653858.1/54386, intron 2 of 3)	16	75693893	75701461	7569	2	100033411	ENST00000633875.4	11356	ENSG00000282757	DUXB	double homeobox B
chr16	75805966	75806279	314	*	1000	384.855621	6.375585	4.355579	216	Distal Intergenic	16	75714131	75726490	12360	2	105371346	ENST00000640559.2	-79476	ENSG00000283755	CPHXL	cytoplasmic polyadenylated homeobox like
chr16	75806390	75806532	143	*	1000	234.690918	5.968409	3.991171	68	Distal Intergenic	16	75714131	75726490	12360	2	105371346	ENST00000640559.2	-79900	ENSG00000283755	CPHXL	cytoplasmic polyadenylated homeobox like
chr16	75815642	75816067	426	*	648	275.948944	5.049522	3.178985	334	Distal Intergenic	16	75714131	75726490	12360	2	105371346	ENST00000640559.2	-89152	ENSG00000283755	CPHXL	cytoplasmic polyadenylated homeobox like
chr16	75820789	75820971	183	*	1000	257.095001	5.81188	3.852407	109	Distal Intergenic	16	75714131	75726490	12360	2	105371346	ENST00000640559.2	-94299	ENSG00000283755	CPHXL	cytoplasmic polyadenylated homeobox like
chr16	75862074	75862348	275	*	1000	311.464874	5.415309	3.502343	83	Distal Intergenic	16	75714131	75726490	12360	2	105371346	ENST00000640559.2	-135584	ENSG00000283755	CPHXL	cytoplasmic polyadenylated homeobox like
chr16	75908804	75909020	217	*	1000	285.822449	5.906646	3.938096	142	Distal Intergenic	16	75714131	75726490	12360	2	105371346	ENST00000640559.2	-182314	ENSG00000283755	CPHXL	cytoplasmic polyadenylated homeobox like
chr16	76157733	76158042	310	*	1000	545.861145	7.809736	5.635433	108	Distal Intergenic	16	76277278	76559238	281961	1	85445	ENST00000307431.12	-119236	ENSG00000152910	CNTNAP4	contactin associated protein family member 4
chr16	76222242	76222402	161	*	1000	335.565979	6.799623	4.733276	79	Distal Intergenic	16	76277278	76559238	281961	1	85445	ENST00000307431.12	-54876	ENSG00000152910	CNTNAP4	contactin associated protein family member 4
chr16	76277098	76277608	511	*	1000	539.745239	6.940862	4.859542	246	Promoter (<=1kb)	16	76277278	76559238	281961	1	85445	ENST00000307431.12	0	ENSG00000152910	CNTNAP4	contactin associated protein family member 4
chr16	76279119	76279327	209	*	1000	329.496582	6.265707	4.256373	84	Promoter (1-2kb)	16	76277663	76558683	281021	1	85445	ENST00000622250.4	1456	ENSG00000152910	CNTNAP4	contactin associated protein family member 4
chr16	76518841	76519086	246	*	1000	559.752869	7.545589	5.400091	133	Intron (ENST00000307431.12/85445, intron 15 of 23)	16	76553417	76819624	266208	1	85445	ENST00000563764.2	-34331	ENSG00000152910	CNTNAP4	contactin associated protein family member 4
chr16	76648782	76649393	612	*	438	267.877167	4.501675	2.701541	77	Intron (ENST00000655556.1/85445, intron 24 of 24)	16	76634998	76658478	23481	1	101928203	ENST00000512279.1	13784	ENSG00000250514	LINC02125	long intergenic non-protein coding RNA 2125
chr16	76668424	76668623	200	*	1000	553.421021	7.347404	5.221739	69	Intron (ENST00000655556.1/85445, intron 24 of 24)	16	76634998	76658478	23481	1	101928203	ENST00000512279.1	33426	ENSG00000250514	LINC02125	long intergenic non-protein coding RNA 2125
chr16	76792930	76793377	448	*	1000	647.40509	5.888308	3.921741	278	Intron (ENST00000563764.2/85445, intron 3 of 3)	16	76868936	76869019	84	1	100616172	ENST00000585233.1	-75559	ENSG00000266426	MIR4719	microRNA 4719
chr16	76793609	76794611	1003	*	1000	4128.816406	11.153234	8.607819	359	Intron (ENST00000563764.2/85445, intron 3 of 3)	16	76868936	76869019	84	1	100616172	ENST00000585233.1	-74325	ENSG00000266426	MIR4719	microRNA 4719
chr16	76846822	76846950	129	*	1000	239.867828	6.12377	4.128856	61	Intron (ENST00000567777.1/ENST00000567777.1, intron 1 of 2)	16	76868936	76869019	84	1	100616172	ENST00000585233.1	-21986	ENSG00000266426	MIR4719	microRNA 4719
chr16	76847201	76847318	118	*	1000	260.515747	6.421679	4.394561	63	Intron (ENST00000567777.1/ENST00000567777.1, intron 1 of 2)	16	76868936	76869019	84	1	100616172	ENST00000585233.1	-21618	ENSG00000266426	MIR4719	microRNA 4719
chr16	76946985	76947202	218	*	1000	377.147919	5.96373	3.987078	83	Distal Intergenic	16	76868936	76869019	84	1	100616172	ENST00000585233.1	78049	ENSG00000266426	MIR4719	microRNA 4719
chr16	77064059	77064686	628	*	395	248.100021	4.587467	2.773493	85	Distal Intergenic	16	77190835	77194360	3526	1	22879	ENST00000569610.5	-126149	ENSG00000103111	MON1B	MON1 homolog B, secretory trafficking associated
chr16	77171857	77172057	201	*	1000	213.644775	5.665591	3.722012	127	Distal Intergenic	16	77190835	77194360	3526	1	22879	ENST00000569610.5	-18778	ENSG00000103111	MON1B	MON1 homolog B, secretory trafficking associated
chr16	77195411	77195769	359	*	653	234.382507	5.601141	3.667407	170	Promoter (1-2kb)	16	77193968	77199636	5669	1	22879	ENST00000566455.1	1443	ENSG00000103111	MON1B	MON1 homolog B, secretory trafficking associated
chr16	77206910	77207588	679	*	954	647.839417	6.530963	4.493875	295	Intron (ENST00000378644.5/100130958, intron 2 of 10)	16	77212408	77213215	808	1	100130958	ENST00000568925.1	-4820	ENSG00000205078	SYCE1L	synaptonemal complex central element protein 1 like
chr16	77224136	77224367	232	*	1000	262.880951	5.806039	3.847783	164	Intron (ENST00000569032.1/ENST00000569032.1, intron 1 of 1)	16	77212593	77213005	413	1	100130958	ENST00000563157.1	11543	ENSG00000205078	SYCE1L	synaptonemal complex central element protein 1 like
chr16	77234706	77234895	190	*	1000	279.21286	5.768867	3.814951	103	Exon (ENST00000561672.1/ENST00000561672.1, exon 1 of 3)	16	77212593	77213005	413	1	100130958	ENST00000563157.1	22113	ENSG00000205078	SYCE1L	synaptonemal complex central element protein 1 like
chr16	77330431	77330601	171	*	1000	218.62381	5.039455	3.170232	100	Intron (ENST00000282849.10/170692, intron 12 of 22)	16	77300039	77321136	21098	2	170692	ENST00000568393.1	-9295	ENSG00000140873	ADAMTS18	ADAM metallopeptidase with thrombospondin type 1 motif 18
chr16	77359064	77359406	343	*	982	336.783905	4.845119	2.999884	234	3' UTR	16	77300039	77321136	21098	2	170692	ENST00000568393.1	-37928	ENSG00000140873	ADAMTS18	ADAM metallopeptidase with thrombospondin type 1 motif 18
chr16	77509721	77510277	557	*	1000	685.259399	6.375428	4.35548	385	Distal Intergenic	16	77355951	77435034	79084	2	170692	ENST00000449265.2	-74687	ENSG00000140873	ADAMTS18	ADAM metallopeptidase with thrombospondin type 1 motif 18
chr16	77541162	77541447	286	*	914	261.444122	4.591982	2.776419	74	Distal Intergenic	16	77355951	77435034	79084	2	170692	ENST00000449265.2	-106128	ENSG00000140873	ADAMTS18	ADAM metallopeptidase with thrombospondin type 1 motif 18
chr16	77585947	77586124	178	*	1000	246.441635	5.870216	3.905066	77	Distal Intergenic	16	77722492	77742260	19769	1	283927	ENST00000613075.4	-136368	ENSG00000140876	NUDT7	nudix hydrolase 7
chr16	77660135	77660707	573	*	1000	779.978821	6.965309	4.880022	484	Exon (ENST00000624623.1/ENST00000624623.1, exon 1 of 1)	16	77722492	77742260	19769	1	283927	ENST00000613075.4	-61785	ENSG00000140876	NUDT7	nudix hydrolase 7
chr16	77675826	77676019	194	*	1000	297.286591	5.613657	3.677645	140	Distal Intergenic	16	77722492	77742260	19769	1	283927	ENST00000613075.4	-46473	ENSG00000140876	NUDT7	nudix hydrolase 7
chr16	77936600	77936768	169	*	1000	321.479889	5.945887	3.972327	57	Intron (ENST00000302536.3/57687, intron 7 of 8)	16	77862748	77882408	19661	1	57687	ENST00000563850.1	73852	ENSG00000171724	VAT1L	vesicle amine transport 1 like
chr16	77998714	77998988	275	*	1000	653.224121	6.839944	4.767628	86	Distal Intergenic	16	78022515	78066761	44247	1	10143	ENST00000567430.2	-23527	ENSG00000166509	CLEC3A	C-type lectin domain family 3 member A
chr16	78005979	78006176	198	*	1000	275.021637	5.625826	3.687383	99	Distal Intergenic	16	78022515	78066761	44247	1	10143	ENST00000567430.2	-16339	ENSG00000166509	CLEC3A	C-type lectin domain family 3 member A
chr16	78022401	78022743	343	*	1000	496.256744	6.466234	4.435714	96	Promoter (<=1kb)	16	78022515	78066761	44247	1	10143	ENST00000567430.2	0	ENSG00000166509	CLEC3A	C-type lectin domain family 3 member A
chr16	78075887	78076095	209	*	1000	501.371399	7.330888	5.207273	110	Distal Intergenic	16	78099430	78278696	179267	1	51741	ENST00000627394.2	-23335	ENSG00000186153	WWOX	WW domain containing oxidoreductase
chr16	78177569	78178458	890	*	1000	1330.049438	8.314419	6.086533	626	Intron (ENST00000627394.2/51741, intron 4 of 4)	16	78145917	78270586	124670	1	51741	ENST00000565791.1	31652	ENSG00000186153	WWOX	WW domain containing oxidoreductase
chr16	78227934	78228244	311	*	1000	424.504242	6.599783	4.554801	116	Intron (ENST00000627394.2/51741, intron 4 of 4)	16	78145917	78270586	124670	1	51741	ENST00000565791.1	82017	ENSG00000186153	WWOX	WW domain containing oxidoreductase
chr16	78240394	78240864	471	*	1000	871.779968	9.443922	7.093	221	Intron (ENST00000627394.2/51741, intron 4 of 4)	16	78145917	78270586	124670	1	51741	ENST00000565791.1	94477	ENSG00000186153	WWOX	WW domain containing oxidoreductase
chr16	78249048	78249395	348	*	1000	418.171844	6.130377	4.135115	197	Intron (ENST00000627394.2/51741, intron 4 of 4)	16	78145917	78270586	124670	1	51741	ENST00000565791.1	103131	ENSG00000186153	WWOX	WW domain containing oxidoreductase
chr16	78277341	78277723	383	*	1000	744.892212	8.211047	5.994357	286	Intron (ENST00000627394.2/51741, intron 4 of 4)	16	78145917	78270586	124670	1	51741	ENST00000565791.1	131424	ENSG00000186153	WWOX	WW domain containing oxidoreductase
chr16	78311401	78311624	224	*	1000	537.973572	7.561342	5.413894	92	Intron (ENST00000569332.5/51741, intron 4 of 7)	16	78424871	78432752	7882	1	51741	ENST00000620008.1	-113247	ENSG00000186153	WWOX	WW domain containing oxidoreductase
chr16	78321696	78321933	238	*	1000	558.150635	7.465107	5.32712	108	Intron (ENST00000569332.5/51741, intron 4 of 7)	16	78424871	78432752	7882	1	51741	ENST00000620008.1	-102938	ENSG00000186153	WWOX	WW domain containing oxidoreductase
chr16	78505658	78506130	473	*	914	432.47229	5.413653	3.500978	355	Intron (ENST00000569332.5/51741, intron 7 of 7)	16	78424871	78432752	7882	1	51741	ENST00000620008.1	80787	ENSG00000186153	WWOX	WW domain containing oxidoreductase
chr16	78553302	78554007	706	*	1000	3213.703369	11.851432	9.222557	133	Intron (ENST00000569332.5/51741, intron 7 of 7)	16	78424871	78432752	7882	1	51741	ENST00000620008.1	128431	ENSG00000186153	WWOX	WW domain containing oxidoreductase
chr16	78656287	78656930	644	*	1000	815.062073	8.183077	5.968461	323	Intron (ENST00000569332.5/51741, intron 7 of 7)	16	78424871	78432752	7882	1	51741	ENST00000620008.1	231416	ENSG00000186153	WWOX	WW domain containing oxidoreductase
chr16	78695442	78695752	311	*	1000	704.644104	7.281386	5.163647	113	Intron (ENST00000569332.5/51741, intron 7 of 7)	16	78424871	78432752	7882	1	51741	ENST00000620008.1	270571	ENSG00000186153	WWOX	WW domain containing oxidoreductase
chr16	78762250	78762708	459	*	740	339.521576	4.850637	3.00481	61	Intron (ENST00000569332.5/51741, intron 7 of 7)	16	78424871	78432752	7882	1	51741	ENST00000620008.1	337379	ENSG00000186153	WWOX	WW domain containing oxidoreductase
chr16	78877239	78877561	323	*	1000	338.458862	4.97478	3.112326	81	Intron (ENST00000569332.5/51741, intron 7 of 7)	16	79196359	79212300	15942	1	51741	ENST00000566103.1	-318798	ENSG00000186153	WWOX	WW domain containing oxidoreductase
chr16	78914772	78914996	225	*	1000	238.676758	4.964484	3.10358	45	Intron (ENST00000569332.5/51741, intron 7 of 7)	16	79196359	79212300	15942	1	51741	ENST00000566103.1	-281363	ENSG00000186153	WWOX	WW domain containing oxidoreductase
chr16	78947338	78947657	320	*	1000	550.966675	6.687761	4.632508	178	Intron (ENST00000569332.5/51741, intron 7 of 7)	16	79196359	79212300	15942	1	51741	ENST00000566103.1	-248702	ENSG00000186153	WWOX	WW domain containing oxidoreductase
chr16	79137634	79137881	248	*	1000	261.756287	5.111482	3.2334	170	Intron (ENST00000569332.5/51741, intron 7 of 7)	16	79196359	79212300	15942	1	51741	ENST00000566103.1	-58478	ENSG00000186153	WWOX	WW domain containing oxidoreductase
chr16	79169302	79169573	272	*	1000	280.615601	5.632179	3.693219	87	Intron (ENST00000569332.5/51741, intron 7 of 7)	16	79196359	79212300	15942	1	51741	ENST00000566103.1	-26786	ENSG00000186153	WWOX	WW domain containing oxidoreductase
chr16	79213009	79213347	339	*	952	322.703735	5.546274	3.617586	244	Intron (ENST00000569677.1/ENST00000569677.1, intron 1 of 1)	16	79196359	79212300	15942	1	51741	ENST00000566103.1	16650	ENSG00000186153	WWOX	WW domain containing oxidoreductase
chr16	79261570	79261952	383	*	1000	989.653381	8.530381	6.279074	110	Distal Intergenic	16	79196359	79212300	15942	1	51741	ENST00000566103.1	65211	ENSG00000186153	WWOX	WW domain containing oxidoreductase
chr16	79298679	79299801	1123	*	1000	2187.842773	8.401552	6.16375	526	Distal Intergenic	16	79196359	79212300	15942	1	51741	ENST00000566103.1	102320	ENSG00000186153	WWOX	WW domain containing oxidoreductase
chr16	79334329	79334513	185	*	1000	413.724457	6.496217	4.462623	99	Distal Intergenic	16	79196359	79212300	15942	1	51741	ENST00000566103.1	137970	ENSG00000186153	WWOX	WW domain containing oxidoreductase
chr16	79412506	79412977	472	*	1000	775.168091	7.657635	5.500405	365	Distal Intergenic	16	79585843	79599902	14060	2	4094	ENST00000569649.1	186925	ENSG00000178573	MAF	MAF bZIP transcription factor
chr16	79509296	79509611	316	*	1000	351.459442	5.56008	3.630541	204	Intron (ENST00000569938.1/ENST00000569938.1, intron 1 of 1)	16	79585843	79599902	14060	2	4094	ENST00000569649.1	90291	ENSG00000178573	MAF	MAF bZIP transcription factor
chr16	79564045	79564225	181	*	1000	258.242126	5.749083	3.798383	82	Distal Intergenic	16	79585843	79599902	14060	2	4094	ENST00000569649.1	35677	ENSG00000178573	MAF	MAF bZIP transcription factor
chr16	79589566	79590195	630	*	1000	1076.091187	7.235047	5.12098	360	Intron (ENST00000569649.1/4094, intron 1 of 1)	16	79585843	79599902	14060	2	4094	ENST00000569649.1	9707	ENSG00000178573	MAF	MAF bZIP transcription factor
chr16	79606119	79606302	184	*	1000	242.274002	5.646522	3.707033	65	Exon (ENST00000615570.1/ENST00000615570.1, exon 1 of 1)	16	79593838	79600737	6900	2	4094	ENST00000326043.5	-5382	ENSG00000178573	MAF	MAF bZIP transcription factor
chr16	79723618	79724131	514	*	1000	974.828064	6.965309	4.880022	94	Exon (ENST00000663559.1/ENST00000663559.1, exon 4 of 6)	16	79713847	79799090	85244	1	101928248	ENST00000561510.5	9771	ENSG00000260876	LINC01229	long intergenic non-protein coding RNA 1229
chr16	79776581	79777083	503	*	1000	758.915527	8.000411	5.806319	97	Intron (ENST00000661087.1/101928248, intron 4 of 8)	16	79721301	79770651	49351	2	102467146	ENST00000657613.1	-5930	ENSG00000261390	MAFTRR	MAF transcriptional regulator RNA
chr16	80027049	80027572	524	*	1000	1215.802124	8.692026	6.42267	252	Distal Intergenic	16	79798534	79799090	557	1	101928248	ENST00000567665.1	228515	ENSG00000260876	LINC01229	long intergenic non-protein coding RNA 1229
chr16	80198696	80199132	437	*	1000	794.857788	8.199295	5.983748	159	Intron (ENST00000668341.1/102724084, intron 2 of 5)	16	80540734	80550641	9908	1	83657	ENST00000562982.5	-341602	ENSG00000168589	DYNLRB2	dynein light chain roadblock-type 2
chr16	80387364	80387658	295	*	748	220.801208	4.585215	2.772377	89	Intron (ENST00000668341.1/102724084, intron 2 of 5)	16	80540734	80550641	9908	1	83657	ENST00000562982.5	-153076	ENSG00000168589	DYNLRB2	dynein light chain roadblock-type 2
chr16	80389322	80389675	354	*	1000	669.454163	7.592792	5.440806	258	Intron (ENST00000668341.1/102724084, intron 2 of 5)	16	80540734	80550641	9908	1	83657	ENST00000562982.5	-151059	ENSG00000168589	DYNLRB2	dynein light chain roadblock-type 2
chr16	80527473	80527957	485	*	647	313.874817	6.23385	4.228185	95	Intron (ENST00000668341.1/102724084, intron 2 of 5)	16	80540734	80550641	9908	1	83657	ENST00000562982.5	-12777	ENSG00000168589	DYNLRB2	dynein light chain roadblock-type 2
chr16	80666521	80667242	722	*	1000	1213.52417	7.279218	5.161904	427	Intron (ENST00000570137.7/124359, intron 2 of 6)	16	80612640	80639736	27097	2	124359	ENST00000561616.2	-26785	ENSG00000166446	CDYL2	chromodomain Y like 2
chr16	80718572	80719025	454	*	1000	549.752991	6.388066	4.366249	157	Intron (ENST00000570137.7/124359, intron 1 of 6)	16	80684604	80735133	50530	2	124359	ENST00000562753.1	16108	ENSG00000166446	CDYL2	chromodomain Y like 2
chr16	80727492	80727700	209	*	1000	377.31488	6.267821	4.258074	139	Intron (ENST00000570137.7/124359, intron 1 of 6)	16	80684604	80735133	50530	2	124359	ENST00000562753.1	7433	ENSG00000166446	CDYL2	chromodomain Y like 2
chr16	80955081	80955304	224	*	1000	242.582993	5.300157	3.400275	106	Intron (ENST00000651611.1/100996425, intron 1 of 1)	16	80975801	80983335	7535	2	56942	ENST00000566918.5	28031	ENSG00000103121	CMC2	C-X9-C motif containing 2
chr16	80974732	80975153	422	*	1000	465.860413	6.553263	4.512744	273	3' UTR	16	80975801	80983335	7535	2	56942	ENST00000566918.5	8182	ENSG00000103121	CMC2	C-X9-C motif containing 2
chr16	81141107	81141715	609	*	1000	1083.700073	7.465647	5.327395	406	Promoter (<=1kb)	16	81123018	81141499	18482	2	114780	ENST00000530363.5	0	ENSG00000166473	PKD1L2	polycystin 1 like 2 (gene/pseudogene)
chr16	81148353	81148593	241	*	1000	486.869965	7.029765	4.938654	164	Exon (ENST00000533478.5/114780, exon 18 of 32)	16	81123018	81141499	18482	2	114780	ENST00000530363.5	-6854	ENSG00000166473	PKD1L2	polycystin 1 like 2 (gene/pseudogene)
chr16	81170735	81171084	350	*	1000	404.083893	6.056253	4.070658	264	3' UTR	16	81100889	81181324	80436	2	114780	ENST00000533478.5	10240	ENSG00000166473	PKD1L2	polycystin 1 like 2 (gene/pseudogene)
chr16	81214743	81215228	486	*	1000	767.683533	7.79567	5.623507	250	Exon (ENST00000525539.5/114780, exon 3 of 43)	16	81101123	81220370	119248	2	114780	ENST00000525539.5	5142	ENSG00000166473	PKD1L2	polycystin 1 like 2 (gene/pseudogene)
chr16	81318796	81319148	353	*	811	286.391571	5.624757	3.686731	292	Intron (ENST00000648349.2/8139, intron 1 of 9)	16	81315114	81377593	62480	1	8139	ENST00000650388.1	3682	ENSG00000261609	GAN	gigaxonin
chr16	81405853	81406129	277	*	1000	402.120331	6.030101	4.047673	73	Distal Intergenic	16	81385018	81385093	76	1	100616150	ENST00000581455.1	20835	ENSG00000284473	MIR4720	microRNA 4720
chr16	81410771	81411149	379	*	1000	385.538177	5.302524	3.40209	75	Distal Intergenic	16	81385018	81385093	76	1	100616150	ENST00000581455.1	25753	ENSG00000284473	MIR4720	microRNA 4720
chr16	81415751	81416102	352	*	1000	999.56189	8.838305	6.553719	220	Distal Intergenic	16	81445170	81711762	266593	1	80790	ENST00000537098.7	-29068	ENSG00000153815	CMIP	c-Maf inducing protein
chr16	81429101	81429491	391	*	1000	637.820496	7.088794	4.99034	89	Distal Intergenic	16	81445170	81711762	266593	1	80790	ENST00000537098.7	-15679	ENSG00000153815	CMIP	c-Maf inducing protein
chr16	81446384	81446816	433	*	676	292.802521	5.146693	3.263566	60	Promoter (1-2kb)	16	81445170	81711762	266593	1	80790	ENST00000537098.7	1214	ENSG00000153815	CMIP	c-Maf inducing protein
chr16	81448543	81448922	380	*	925	351.52594	6.206392	4.204787	94	Intron (ENST00000537098.7/80790, intron 1 of 20)	16	81445170	81711762	266593	1	80790	ENST00000537098.7	3373	ENSG00000153815	CMIP	c-Maf inducing protein
chr16	81453469	81453812	344	*	903	310.490479	5.73376	3.784575	168	Intron (ENST00000537098.7/80790, intron 1 of 20)	16	81445170	81711762	266593	1	80790	ENST00000537098.7	8299	ENSG00000153815	CMIP	c-Maf inducing protein
chr16	81472672	81473248	577	*	958	552.501221	6.150112	4.153484	503	Intron (ENST00000537098.7/80790, intron 1 of 20)	16	81495349	81711568	216220	1	80790	ENST00000539778.6	-22101	ENSG00000153815	CMIP	c-Maf inducing protein
chr16	81493728	81494488	761	*	641	487.726776	5.625826	3.687383	593	Promoter (<=1kb)	16	81495349	81711568	216220	1	80790	ENST00000539778.6	-861	ENSG00000153815	CMIP	c-Maf inducing protein
chr16	81545039	81546370	1332	*	315	419.679749	4.899153	3.048202	979	Intron (ENST00000537098.7/80790, intron 1 of 20)	16	81533902	81533966	65	1	102465840	ENST00000620068.1	11137	ENSG00000277255	MIR7854	microRNA 7854
chr16	81582638	81583005	368	*	1000	398.59668	6.614501	4.567913	75	Intron (ENST00000537098.7/80790, intron 1 of 20)	16	81606948	81711762	104815	1	80790	ENST00000621537.4	-23943	ENSG00000153815	CMIP	c-Maf inducing protein
chr16	81598140	81598342	203	*	1000	210.014923	5.058357	3.187269	124	Intron (ENST00000537098.7/80790, intron 1 of 20)	16	81606948	81711762	104815	1	80790	ENST00000621537.4	-8606	ENSG00000153815	CMIP	c-Maf inducing protein
chr16	81616504	81617196	693	*	1000	1190.370361	8.983956	6.683067	405	Exon (ENST00000624702.1/ENST00000624702.1, exon 1 of 1)	16	81611348	81611408	61	1	102465251	ENST00000613520.1	5156	ENSG00000275109	MIR6504	microRNA 6504
chr16	81623461	81623673	213	*	1000	325.90863	5.613657	3.677645	71	Intron (ENST00000537098.7/80790, intron 3 of 20)	16	81611348	81611408	61	1	102465251	ENST00000613520.1	12113	ENSG00000275109	MIR6504	microRNA 6504
chr16	81648899	81649395	497	*	439	217.962067	4.408955	2.616402	408	Promoter (1-2kb)	16	81651191	81667276	16086	1	80790	ENST00000566462.2	-1796	ENSG00000153815	CMIP	c-Maf inducing protein
chr16	81667764	81668815	1052	*	747	786.154358	6.382061	4.361052	536	Intron (ENST00000537098.7/80790, intron 7 of 20)	16	81651191	81667276	16086	1	80790	ENST00000566462.2	16573	ENSG00000153815	CMIP	c-Maf inducing protein
chr16	81687800	81688447	648	*	463	299.73172	4.766063	2.928747	398	Intron (ENST00000537098.7/80790, intron 10 of 20)	16	81691656	81700579	8924	1	80790	ENST00000565680.1	-3209	ENSG00000153815	CMIP	c-Maf inducing protein
chr16	81703550	81704208	659	*	1000	719.983093	6.02934	4.047132	138	Promoter (<=1kb)	16	81703857	81707085	3229	1	80790	ENST00000561605.1	0	ENSG00000153815	CMIP	c-Maf inducing protein
chr16	81713377	81714070	694	*	675	468.203857	5.497409	3.572875	519	Distal Intergenic	16	81703857	81707085	3229	1	80790	ENST00000561605.1	9520	ENSG00000153815	CMIP	c-Maf inducing protein
chr16	81723208	81723398	191	*	1000	253.775543	5.829473	3.866864	98	Distal Intergenic	16	81739097	81859163	120067	1	5336	ENST00000565054.5	-15699	ENSG00000197943	PLCG2	phospholipase C gamma 2
chr16	81728180	81728362	183	*	1000	241.968979	5.603236	3.668883	75	Distal Intergenic	16	81739097	81859163	120067	1	5336	ENST00000565054.5	-10735	ENSG00000197943	PLCG2	phospholipase C gamma 2
chr16	81740262	81740566	305	*	1000	462.689056	6.792316	4.726781	66	Promoter (1-2kb)	16	81739097	81859163	120067	1	5336	ENST00000565054.5	1165	ENSG00000197943	PLCG2	phospholipase C gamma 2
chr16	81752328	81752791	464	*	1000	532.345276	5.523206	3.596823	72	Intron (ENST00000565272.5/ENST00000565272.5, intron 2 of 3)	16	81739097	81859163	120067	1	5336	ENST00000565054.5	13231	ENSG00000197943	PLCG2	phospholipase C gamma 2
chr16	81798303	81798657	355	*	595	211.109772	4.544551	2.737638	76	Promoter (<=1kb)	16	81798466	81869233	70768	1	5336	ENST00000565400.5	0	ENSG00000197943	PLCG2	phospholipase C gamma 2
chr16	81798760	81799101	342	*	1000	432.62088	6.10436	4.112469	67	Promoter (<=1kb)	16	81798466	81869233	70768	1	5336	ENST00000565400.5	294	ENSG00000197943	PLCG2	phospholipase C gamma 2
chr16	81815309	81815634	326	*	1000	393.910217	5.498652	3.573569	103	Intron (ENST00000565054.5/5336, intron 3 of 5)	16	81798466	81869233	70768	1	5336	ENST00000565400.5	16843	ENSG00000197943	PLCG2	phospholipase C gamma 2
chr16	81863928	81864307	380	*	1000	541.909851	7.085864	4.98829	288	Intron (ENST00000564138.6/5336, intron 5 of 32)	16	81857945	81859269	1325	1	5336	ENST00000565020.1	5983	ENSG00000197943	PLCG2	phospholipase C gamma 2
chr16	81864671	81865200	530	*	1000	760.627319	6.540864	4.501898	245	Intron (ENST00000564138.6/5336, intron 5 of 32)	16	81857945	81859269	1325	1	5336	ENST00000565020.1	6726	ENSG00000197943	PLCG2	phospholipase C gamma 2
chr16	81879733	81879918	186	*	1000	364.803497	6.472494	4.441515	77	Intron (ENST00000564138.6/5336, intron 7 of 32)	16	81883269	81898656	15388	1	5336	ENST00000563193.1	-3351	ENSG00000197943	PLCG2	phospholipase C gamma 2
chr16	81886107	81886316	210	*	1000	407.429169	6.381766	4.360868	161	Promoter (2-3kb)	16	81883269	81898656	15388	1	5336	ENST00000563193.1	2838	ENSG00000197943	PLCG2	phospholipase C gamma 2
chr16	81895997	81896206	210	*	1000	241.282104	5.172758	3.286248	129	Promoter (<=1kb)	16	81895619	81905487	9869	1	5336	ENST00000570198.1	378	ENSG00000197943	PLCG2	phospholipase C gamma 2
chr16	82031538	82031699	162	*	1000	201.286865	5.286329	3.389467	78	Distal Intergenic	16	82035004	82071070	36067	1	3294	ENST00000563491.5	-3305	ENSG00000086696	HSD17B2	hydroxysteroid 17-beta dehydrogenase 2
chr16	82229940	82230499	560	*	1000	657.964478	8.169052	5.955379	274	Distal Intergenic	16	82148162	82170224	22063	2	10200	ENST00000258169.9	-59716	ENSG00000135698	MPHOSPH6	M-phase phosphoprotein 6
chr16	82344082	82344456	375	*	1000	716.881348	8.471521	6.226354	279	Distal Intergenic	16	82148162	82170224	22063	2	10200	ENST00000258169.9	-173858	ENSG00000135698	MPHOSPH6	M-phase phosphoprotein 6
chr16	82368116	82368259	144	*	1000	206.287354	5.283351	3.386722	110	Distal Intergenic	16	82148162	82170224	22063	2	10200	ENST00000258169.9	-197892	ENSG00000135698	MPHOSPH6	M-phase phosphoprotein 6
chr16	82632054	82632237	184	*	1000	492.488434	7.717334	5.551923	86	Intron (ENST00000268613.14/1012, intron 1 of 14)	16	82627039	82859718	232680	1	1012	ENST00000567445.1	5015	ENSG00000140945	CDH13	cadherin 13
chr16	82639791	82639979	189	*	1000	493.845612	7.529647	5.385547	88	Intron (ENST00000268613.14/1012, intron 2 of 14)	16	82627039	82859718	232680	1	1012	ENST00000567445.1	12752	ENSG00000140945	CDH13	cadherin 13
chr16	82790736	82791205	470	*	1000	497.675415	5.945887	3.972327	194	Intron (ENST00000268613.14/1012, intron 2 of 14)	16	82773319	82829638	56320	1	101928446	ENST00000567359.1	17417	ENSG00000260862	LOC101928446	uncharacterized LOC101928446
chr16	82835568	82835790	223	*	1000	348.948578	5.914424	3.945262	138	Intron (ENST00000268613.14/1012, intron 2 of 14)	16	82773319	82829638	56320	1	101928446	ENST00000567359.1	62249	ENSG00000260862	LOC101928446	uncharacterized LOC101928446
chr16	83143849	83144079	231	*	1000	403.965973	6.655664	4.604845	104	Intron (ENST00000268613.14/1012, intron 5 of 14)	16	82953230	82990298	37069	2	101928417	ENST00000565238.1	-153551	ENSG00000260832	LOC101928417	uncharacterized LOC101928417
chr16	83200110	83200311	202	*	1000	221.06543	4.944703	3.08645	90	Intron (ENST00000268613.14/1012, intron 5 of 14)	16	82953230	82990298	37069	2	101928417	ENST00000565238.1	-209812	ENSG00000260832	LOC101928417	uncharacterized LOC101928417
chr16	83215490	83215765	276	*	1000	883.632507	8.257537	6.035368	179	Intron (ENST00000268613.14/1012, intron 5 of 14)	16	82953230	82990298	37069	2	101928417	ENST00000565238.1	-225192	ENSG00000260832	LOC101928417	uncharacterized LOC101928417
chr16	83287293	83287514	222	*	1000	232.929306	5.012281	3.145368	85	Intron (ENST00000268613.14/1012, intron 6 of 14)	16	83508346	83508408	63	1	100422853	ENST00000580839.1	-220832	ENSG00000263785	MIR3182	microRNA 3182
chr16	83356284	83356499	216	*	1000	509.268097	7.084958	4.987532	84	Intron (ENST00000268613.14/1012, intron 7 of 14)	16	83508346	83508408	63	1	100422853	ENST00000580839.1	-151847	ENSG00000263785	MIR3182	microRNA 3182
chr16	83400322	83400541	220	*	1000	405.115631	6.576976	4.533319	66	Intron (ENST00000268613.14/1012, intron 7 of 14)	16	83508346	83508408	63	1	100422853	ENST00000580839.1	-107805	ENSG00000263785	MIR3182	microRNA 3182
chr16	83574512	83574718	207	*	1000	210.959671	4.76014	2.924531	57	Intron (ENST00000268613.14/1012, intron 8 of 14)	16	83508346	83508408	63	1	100422853	ENST00000580839.1	66166	ENSG00000263785	MIR3182	microRNA 3182
chr16	83619493	83620125	633	*	1000	663.237061	5.756671	3.804582	271	Intron (ENST00000268613.14/1012, intron 9 of 14)	16	83654820	83670881	16062	1	1012	ENST00000562307.1	-34695	ENSG00000140945	CDH13	cadherin 13
chr16	83624382	83625360	979	*	1000	1489.888306	8.009896	5.81511	520	Intron (ENST00000268613.14/1012, intron 9 of 14)	16	83654820	83670881	16062	1	1012	ENST00000562307.1	-29460	ENSG00000140945	CDH13	cadherin 13
chr16	83675334	83675493	160	*	1000	218.568619	5.447026	3.530354	65	Intron (ENST00000268613.14/1012, intron 10 of 14)	16	83654820	83670881	16062	1	1012	ENST00000562307.1	20514	ENSG00000140945	CDH13	cadherin 13
chr16	83681209	83681879	671	*	1000	1234.86731	7.292879	5.173935	572	Intron (ENST00000268613.14/1012, intron 11 of 14)	16	83654820	83670881	16062	1	1012	ENST00000562307.1	26389	ENSG00000140945	CDH13	cadherin 13
chr16	83701627	83701945	319	*	1000	585.237549	6.972899	4.886367	84	Intron (ENST00000268613.14/1012, intron 11 of 14)	16	83654820	83670881	16062	1	1012	ENST00000562307.1	46807	ENSG00000140945	CDH13	cadherin 13
chr16	83788087	83788331	245	*	1000	337.947693	5.632179	3.693219	98	Intron (ENST00000268613.14/1012, intron 14 of 14)	16	83789967	83803528	13562	2	102724163	ENST00000565714.5	15197	ENSG00000260228	LOC102724163	uncharacterized LOC102724163
chr16	83793307	83793525	219	*	1000	522.400696	6.990749	4.903054	112	Intron (ENST00000268613.14/1012, intron 14 of 14)	16	83789967	83803528	13562	2	102724163	ENST00000565714.5	10003	ENSG00000260228	LOC102724163	uncharacterized LOC102724163
chr16	83814216	83814602	387	*	1000	871.81781	7.929952	5.742945	224	3' UTR	16	83809122	83811667	2546	1	3281	ENST00000569301.1	5094	ENSG00000230989	HSBP1	heat shock factor binding protein 1
chr16	83830102	83830329	228	*	1000	228.518753	5.119803	3.240819	142	Distal Intergenic	16	83809122	83811667	2546	1	3281	ENST00000569301.1	20980	ENSG00000230989	HSBP1	heat shock factor binding protein 1
chr16	83843119	83843392	274	*	874	239.576874	5.30675	3.404546	129	Distal Intergenic	16	83809122	83811667	2546	1	3281	ENST00000569301.1	33997	ENSG00000230989	HSBP1	heat shock factor binding protein 1
chr16	83843506	83844033	528	*	1000	677.876099	5.680607	3.736007	432	Distal Intergenic	16	83809122	83811667	2546	1	3281	ENST00000569301.1	34384	ENSG00000230989	HSBP1	heat shock factor binding protein 1
chr16	83913277	83913655	379	*	1000	452.285645	5.708435	3.760889	106	Exon (ENST00000569024.1/ENST00000569024.1, exon 1 of 1)	16	83908175	83951155	42981	1	23417	ENST00000566309.2	5102	ENSG00000103150	MLYCD	malonyl-CoA decarboxylase
chr16	83932384	83932539	156	*	1000	206.06871	5.603236	3.668883	93	Promoter (1-2kb)	16	83931311	83957650	26340	1	29948	ENST00000566667.2	1073	ENSG00000140961	OSGIN1	oxidative stress induced growth inhibitor 1
chr16	83950291	83951307	1017	*	1000	1498.74353	7.462621	5.324861	202	Promoter (1-2kb)	16	83949067	83966332	17266	1	29948	ENST00000343939.6	1224	ENSG00000140961	OSGIN1	oxidative stress induced growth inhibitor 1
chr16	83966140	83966702	563	*	850	478.563263	6.094644	4.104494	256	Promoter (1-2kb)	16	83968632	84002776	34145	1	54550	ENST00000305202.8	-1930	ENSG00000103154	NECAB2	N-terminal EF-hand calcium binding protein 2
chr16	83969682	83970423	742	*	398	295.286957	4.481107	2.681878	46	Promoter (1-2kb)	16	83971451	84002776	31326	1	54550	ENST00000565691.5	-1028	ENSG00000103154	NECAB2	N-terminal EF-hand calcium binding protein 2
chr16	83979393	83979795	403	*	528	212.925049	4.941969	3.08426	296	Promoter (<=1kb)	16	83978545	83998285	19741	1	54550	ENST00000566836.1	848	ENSG00000103154	NECAB2	N-terminal EF-hand calcium binding protein 2
chr16	83996989	83997127	139	*	1000	218.902588	5.708576	3.760889	64	Promoter (1-2kb)	16	83998252	84002776	4525	1	54550	ENST00000564166.1	-1125	ENSG00000103154	NECAB2	N-terminal EF-hand calcium binding protein 2
chr16	84000993	84001596	604	*	741	447.296234	5.059595	3.188407	510	Promoter (2-3kb)	16	83998252	84002776	4525	1	54550	ENST00000564166.1	2741	ENSG00000103154	NECAB2	N-terminal EF-hand calcium binding protein 2
chr16	84044924	84045679	756	*	1000	1127.319092	7.290317	5.171988	377	Promoter (2-3kb)	16	84009667	84042795	33129	2	146167	ENST00000299709.8	-2129	ENSG00000166558	SLC38A8	solute carrier family 38 member 8
chr16	84054910	84055292	383	*	1000	462.25769	5.799462	3.842588	198	Promoter (2-3kb)	16	84053761	84058044	4284	2	8720	ENST00000562906.2	2752	ENSG00000140943	MBTPS1	membrane bound transcription factor peptidase, site 1
chr16	84137302	84137672	371	*	670	248.639954	4.880184	3.030337	293	Intron (ENST00000219439.9/83693, intron 1 of 5)	16	84130319	84144438	14120	2	83693	ENST00000568857.5	6766	ENSG00000103160	HSDL1	hydroxysteroid dehydrogenase like 1
chr16	84138795	84139831	1037	*	1000	2588.543457	10.397074	7.938983	614	5' UTR	16	84130319	84144438	14120	2	83693	ENST00000568857.5	4607	ENSG00000103160	HSDL1	hydroxysteroid dehydrogenase like 1
chr16	84190962	84191154	193	*	1000	296.47821	5.80071	3.843483	134	Promoter (<=1kb)	16	84191138	84197166	6029	1	161931	ENST00000268624.7	0	ENSG00000140955	ADAD2	adenosine deaminase domain containing 2
chr16	84199055	84199411	357	*	841	300.385864	5.654151	3.711984	198	Promoter (2-3kb)	16	84192558	84197053	4496	2	654780	ENST00000565643.5	-2002	ENSG00000250685	LOC654780	splicing factor proline/glutamine-rich
chr16	84279074	84279479	406	*	1000	406.535675	6.116971	4.123986	99	Distal Intergenic	16	84294846	84329840	34995	1	58189	ENST00000568638.1	-15367	ENSG00000103175	WFDC1	WAP four-disulfide core domain 1
chr16	84294522	84295051	530	*	1000	549.497375	5.539628	3.611962	88	Promoter (<=1kb)	16	84294846	84329840	34995	1	58189	ENST00000568638.1	0	ENSG00000103175	WFDC1	WAP four-disulfide core domain 1
chr16	84526733	84527302	570	*	1000	613.40802	5.81052	3.8512	368	Intron (ENST00000565079.5/57707, intron 1 of 3)	16	84479791	84504690	24900	2	57707	ENST00000570036.5	-22043	ENSG00000140950	MEAK7	MTOR associated protein, eak-7 homolog
chr16	84532250	84532702	453	*	1000	529.628357	5.687649	3.742682	44	Intron (ENST00000565079.5/57707, intron 1 of 3)	16	84489363	84554033	64671	2	57707	ENST00000565079.5	21331	ENSG00000140950	MEAK7	MTOR associated protein, eak-7 homolog
chr16	84534676	84535087	412	*	830	342.158905	5.355407	3.448118	119	Intron (ENST00000565079.5/57707, intron 1 of 3)	16	84489363	84554033	64671	2	57707	ENST00000565079.5	18946	ENSG00000140950	MEAK7	MTOR associated protein, eak-7 homolog
chr16	84535923	84536208	286	*	726	207.702332	4.587467	2.773493	142	Intron (ENST00000565079.5/57707, intron 1 of 3)	16	84489363	84554033	64671	2	57707	ENST00000565079.5	17825	ENSG00000140950	MEAK7	MTOR associated protein, eak-7 homolog
chr16	84594786	84594947	162	*	1000	229.367142	5.494648	3.570648	73	Exon (ENST00000564809.1/ENST00000564809.1, exon 1 of 1)	16	84566550	84590479	23930	2	23406	ENST00000561707.1	-4307	ENSG00000103187	COTL1	coactosin like F-actin binding protein 1
chr16	84677367	84678071	705	*	488	344.187012	4.7431	2.911392	241	Distal Intergenic	16	84659539	84667686	8148	1	79786	ENST00000325279.4	17828	ENSG00000135686	KLHL36	kelch like family member 36
chr16	84684340	84684619	280	*	721	201.761078	5.141092	3.259883	74	Distal Intergenic	16	84699986	84745211	45226	1	9100	ENST00000562743.5	-15367	ENSG00000103194	USP10	ubiquitin specific peptidase 10
chr16	84726183	84726331	149	*	1000	305.917847	6.356234	4.337818	69	Intron (ENST00000562743.5/9100, intron 1 of 4)	16	84733138	84744780	11643	1	9100	ENST00000566512.1	-6807	ENSG00000103194	USP10	ubiquitin specific peptidase 10
chr16	84754408	84754633	226	*	1000	401.954102	6.678888	4.625309	84	Intron (ENST00000563892.5/9100, intron 3 of 6)	16	84759278	84764170	4893	1	9100	ENST00000563433.1	-4645	ENSG00000103194	USP10	ubiquitin specific peptidase 10
chr16	84844618	84844914	297	*	1000	394.946472	5.655397	3.712798	217	Promoter (2-3kb)	16	84842003	84873110	31108	1	83716	ENST00000563066.5	2615	ENSG00000103196	CRISPLD2	cysteine rich secretory protein LCCL domain containing 2
chr16	84845341	84845725	385	*	843	324.529419	6.221843	4.21814	307	Intron (ENST00000262424.10/83716, intron 2 of 14)	16	84842003	84873110	31108	1	83716	ENST00000563066.5	3338	ENSG00000103196	CRISPLD2	cysteine rich secretory protein LCCL domain containing 2
chr16	84876958	84877128	171	*	1000	273.216766	5.739416	3.789351	70	Intron (ENST00000262424.10/83716, intron 11 of 14)	16	84889244	84920768	31525	1	83716	ENST00000566165.1	-12116	ENSG00000103196	CRISPLD2	cysteine rich secretory protein LCCL domain containing 2
chr16	84952273	84953002	730	*	1000	1315.413696	9.627657	7.256574	201	Distal Intergenic	16	84976104	84977281	1178	2	55625	ENST00000564526.1	24279	ENSG00000153786	ZDHHC7	zinc finger DHHC-type palmitoyltransferase 7
chr16	85029513	85029670	158	*	1000	264.568085	5.968409	3.991171	62	Promoter (1-2kb)	16	85027751	85094220	66470	1	9764	ENST00000538274.5	1762	ENSG00000135709	KIAA0513	KIAA0513
chr16	85056330	85056520	191	*	1000	373.047089	7.060516	4.966185	84	Intron (ENST00000258180.7/9764, intron 1 of 12)	16	85063212	85094230	31019	1	9764	ENST00000566428.5	-6692	ENSG00000135709	KIAA0513	KIAA0513
chr16	85057339	85057722	384	*	1000	523.192871	6.638221	4.590171	132	Intron (ENST00000258180.7/9764, intron 1 of 12)	16	85063212	85094230	31019	1	9764	ENST00000566428.5	-5490	ENSG00000135709	KIAA0513	KIAA0513
chr16	85075306	85075554	249	*	1000	535.315063	6.835492	4.76415	97	Promoter (1-2kb)	16	85077460	85088403	10944	1	9764	ENST00000562580.5	-1906	ENSG00000135709	KIAA0513	KIAA0513
chr16	85112398	85112802	405	*	1000	453.717712	5.827758	3.865375	141	Promoter (<=1kb)	16	85098358	85112472	14115	2	339145	ENST00000539556.6	0	ENSG00000153789	CIBAR2	CBY1 interacting BAR domain containing 2
chr16	85172520	85172889	370	*	1000	399.129517	5.577418	3.645687	232	Promoter (2-3kb)	16	85169525	85634132	464608	1	23199	ENST00000637419.1	2995	ENSG00000131149	GSE1	Gse1 coiled-coil protein
chr16	85221002	85221345	344	*	1000	545.759216	6.818293	4.749698	265	Intron (ENST00000637419.1/23199, intron 1 of 2)	16	85169525	85634132	464608	1	23199	ENST00000637419.1	51477	ENSG00000131149	GSE1	Gse1 coiled-coil protein
chr16	85227599	85228466	868	*	1000	1260.650391	7.595207	5.442749	547	Intron (ENST00000637419.1/23199, intron 1 of 2)	16	85282958	85285963	3006	1	197196	ENST00000366314.4	-54492	ENSG00000179219	LINC00311	long intergenic non-protein coding RNA 311
chr16	85245711	85245911	201	*	1000	347.190521	6.11797	4.124577	87	Intron (ENST00000637419.1/23199, intron 1 of 2)	16	85282958	85285963	3006	1	197196	ENST00000366314.4	-37047	ENSG00000179219	LINC00311	long intergenic non-protein coding RNA 311
chr16	85259194	85259492	299	*	718	214.581024	5.148109	3.264349	60	Intron (ENST00000637419.1/23199, intron 1 of 2)	16	85282958	85285963	3006	1	197196	ENST00000366314.4	-23466	ENSG00000179219	LINC00311	long intergenic non-protein coding RNA 311
chr16	85296873	85297330	458	*	1000	809.766418	8.754935	6.479504	271	Intron (ENST00000637419.1/23199, intron 1 of 2)	16	85306226	85306325	100	2	100847022	ENST00000583199.1	8995	ENSG00000266307	MIR5093	microRNA 5093
chr16	85312145	85312480	336	*	930	312.531616	6.235622	4.229623	236	Intron (ENST00000637419.1/23199, intron 1 of 2)	16	85306226	85306325	100	2	100847022	ENST00000583199.1	-5820	ENSG00000266307	MIR5093	microRNA 5093
chr16	85370842	85371256	415	*	943	391.165222	5.646522	3.707033	63	Intron (ENST00000637419.1/23199, intron 2 of 2)	16	85306226	85306325	100	2	100847022	ENST00000583199.1	-64517	ENSG00000266307	MIR5093	microRNA 5093
chr16	85395568	85395965	398	*	1000	452.184937	6.064484	4.078193	146	Intron (ENST00000637419.1/23199, intron 2 of 2)	16	85306226	85306325	100	2	100847022	ENST00000583199.1	-89243	ENSG00000266307	MIR5093	microRNA 5093
chr16	85396076	85397080	1005	*	674	677.195984	6.121551	4.127402	539	Intron (ENST00000637419.1/23199, intron 2 of 2)	16	85306226	85306325	100	2	100847022	ENST00000583199.1	-89751	ENSG00000266307	MIR5093	microRNA 5093
chr16	85397208	85397912	705	*	707	498.240509	5.820279	3.859196	619	Intron (ENST00000637419.1/23199, intron 2 of 2)	16	85306226	85306325	100	2	100847022	ENST00000583199.1	-90883	ENSG00000266307	MIR5093	microRNA 5093
chr16	85399775	85400267	493	*	461	227.064529	5.170543	3.284304	248	Intron (ENST00000637419.1/23199, intron 2 of 2)	16	85306226	85306325	100	2	100847022	ENST00000583199.1	-93450	ENSG00000266307	MIR5093	microRNA 5093
chr16	85428305	85428476	172	*	1000	248.162735	5.223333	3.333149	76	Intron (ENST00000637419.1/23199, intron 2 of 2)	16	85306226	85306325	100	2	100847022	ENST00000583199.1	-121980	ENSG00000266307	MIR5093	microRNA 5093
chr16	85435156	85435711	556	*	489	271.73645	4.795628	2.95408	86	Intron (ENST00000637419.1/23199, intron 2 of 2)	16	85555967	85654346	98380	1	23199	ENST00000635906.1	-120256	ENSG00000131149	GSE1	Gse1 coiled-coil protein
chr16	85448953	85449146	194	*	1000	272.405304	6.175974	4.176923	54	Intron (ENST00000637419.1/23199, intron 2 of 2)	16	85555967	85654346	98380	1	23199	ENST00000635906.1	-106821	ENSG00000131149	GSE1	Gse1 coiled-coil protein
chr16	85472915	85474605	1691	*	1000	3146.086426	8.546479	6.293717	618	Intron (ENST00000637419.1/23199, intron 2 of 2)	16	85555967	85654346	98380	1	23199	ENST00000635906.1	-81362	ENSG00000131149	GSE1	Gse1 coiled-coil protein
chr16	85491005	85491419	415	*	1000	490.502014	6.122658	4.128152	137	Intron (ENST00000637419.1/23199, intron 2 of 2)	16	85555967	85654346	98380	1	23199	ENST00000635906.1	-64548	ENSG00000131149	GSE1	Gse1 coiled-coil protein
chr16	85514342	85514749	408	*	973	397.004364	6.530278	4.493242	251	Intron (ENST00000637419.1/23199, intron 2 of 2)	16	85555967	85654346	98380	1	23199	ENST00000635906.1	-41218	ENSG00000131149	GSE1	Gse1 coiled-coil protein
chr16	85523444	85524028	585	*	1000	1171.549927	8.662277	6.396987	365	Intron (ENST00000637419.1/23199, intron 2 of 2)	16	85555967	85654346	98380	1	23199	ENST00000635906.1	-31939	ENSG00000131149	GSE1	Gse1 coiled-coil protein
chr16	85542423	85542902	480	*	842	404.213684	5.259176	3.364729	426	Intron (ENST00000637419.1/23199, intron 2 of 2)	16	85555967	85654346	98380	1	23199	ENST00000635906.1	-13065	ENSG00000131149	GSE1	Gse1 coiled-coil protein
chr16	85552406	85552799	394	*	879	346.303894	5.436295	3.521071	203	Intron (ENST00000637419.1/23199, intron 2 of 2)	16	85555967	85654346	98380	1	23199	ENST00000635906.1	-3168	ENSG00000131149	GSE1	Gse1 coiled-coil protein
chr16	85566289	85567727	1439	*	1000	4407.371094	10.067571	7.646925	681	Intron (ENST00000637419.1/23199, intron 2 of 2)	16	85555967	85654346	98380	1	23199	ENST00000635906.1	10322	ENSG00000131149	GSE1	Gse1 coiled-coil protein
chr16	85570604	85571129	526	*	541	284.531677	5.326928	3.421802	265	Intron (ENST00000637419.1/23199, intron 2 of 2)	16	85555967	85654346	98380	1	23199	ENST00000635906.1	14637	ENSG00000131149	GSE1	Gse1 coiled-coil protein
chr16	85574700	85575020	321	*	913	293.109314	6.122658	4.128152	226	Intron (ENST00000637419.1/23199, intron 2 of 2)	16	85555967	85654346	98380	1	23199	ENST00000635906.1	18733	ENSG00000131149	GSE1	Gse1 coiled-coil protein
chr16	85575146	85575306	161	*	1000	210.151215	5.263851	3.368598	91	Intron (ENST00000637419.1/23199, intron 2 of 2)	16	85555967	85654346	98380	1	23199	ENST00000635906.1	19179	ENSG00000131149	GSE1	Gse1 coiled-coil protein
chr16	85577942	85578463	522	*	585	305.310364	5.139565	3.259131	81	Intron (ENST00000637419.1/23199, intron 2 of 2)	16	85555967	85654346	98380	1	23199	ENST00000635906.1	21975	ENSG00000131149	GSE1	Gse1 coiled-coil protein
chr16	85584773	85585031	259	*	814	210.74173	4.48309	2.68353	91	Intron (ENST00000637419.1/23199, intron 2 of 2)	16	85611409	85673354	61946	1	23199	ENST00000405402.6	-26378	ENSG00000131149	GSE1	Gse1 coiled-coil protein
chr16	85594082	85594461	380	*	628	238.633408	5.166059	3.280288	92	Exon (ENST00000567093.1/ENST00000567093.1, exon 1 of 1)	16	85611409	85673354	61946	1	23199	ENST00000405402.6	-16948	ENSG00000131149	GSE1	Gse1 coiled-coil protein
chr16	85699246	85699475	230	*	1000	236.163406	5.459462	3.54152	92	Intron (ENST00000602758.1/404550, intron 1 of 1)	16	85678623	85690073	11451	2	51659	ENST00000596233.1	-9173	ENSG00000131153	GINS2	GINS complex subunit 2
chr16	85716544	85716825	282	*	736	207.64241	5.44105	3.524704	195	Intron (ENST00000602758.1/404550, intron 1 of 1)	16	85707517	85710850	3334	2	404550	ENST00000602583.5	-5694	ENSG00000154102	C16orf74	chromosome 16 open reading frame 74
chr16	85717608	85718171	564	*	770	434.311584	5.107737	3.230642	231	Intron (ENST00000602758.1/404550, intron 1 of 1)	16	85707517	85710850	3334	2	404550	ENST00000602583.5	-6758	ENSG00000154102	C16orf74	chromosome 16 open reading frame 74
chr16	85746515	85746855	341	*	1000	391.892365	5.64893	3.708395	86	Intron (ENST00000602758.1/404550, intron 1 of 1)	16	85707517	85750951	43435	2	404550	ENST00000602675.5	4096	ENSG00000154102	C16orf74	chromosome 16 open reading frame 74
chr16	85759715	85760145	431	*	1000	456.522369	6.125935	4.130939	351	Distal Intergenic	16	85690170	85751129	60960	2	404550	ENST00000602719.5	-8586	ENSG00000154102	C16orf74	chromosome 16 open reading frame 74
chr16	85789723	85789974	252	*	818	206.187225	5.436295	3.521071	188	Promoter (2-3kb)	16	85792415	85792933	519	1	101928557	ENST00000602617.1	-2441	ENSG00000270159	LOC101928557	uncharacterized LOC101928557
chr16	85812176	85812518	343	*	689	236.301544	4.977251	3.114095	59	Distal Intergenic	16	85805069	85807031	1963	1	1327	ENST00000562929.1	7107	ENSG00000131143	COX4I1	cytochrome c oxidase subunit 4I1
chr16	85819246	85819487	242	*	1000	427.656586	6.40473	4.380411	161	Distal Intergenic	16	85805069	85807031	1963	1	1327	ENST00000562929.1	14177	ENSG00000131143	COX4I1	cytochrome c oxidase subunit 4I1
chr16	85972612	85972931	320	*	1000	435.097565	5.768867	3.814951	250	Intron (ENST00000645754.1/ENST00000645754.1, intron 2 of 2)	16	85918347	85918416	70	1	102466732	ENST00000614651.1	54265	ENSG00000274134	MIR6774	microRNA 6774
chr16	86029102	86029832	731	*	1000	1140.414429	7.631911	5.476506	518	Distal Intergenic	16	85918347	85918416	70	1	102466732	ENST00000614651.1	110755	ENSG00000274134	MIR6774	microRNA 6774
chr16	86044270	86044495	226	*	1000	530.701843	6.972899	4.886367	174	Distal Intergenic	16	85918347	85918416	70	1	102466732	ENST00000614651.1	125923	ENSG00000274134	MIR6774	microRNA 6774
chr16	86074567	86075336	770	*	1000	1120.668579	8.065575	5.863277	373	Distal Intergenic	16	86195954	86199720	3767	1	100506542	ENST00000669926.1	-120618	ENSG00000269186	LINC01082	long intergenic non-protein coding RNA 1082
chr16	86300815	86301417	603	*	1000	626.931519	6.260006	4.251457	452	Promoter (<=1kb)	16	86225580	86301303	75724	2	101154687	ENST00000597373.2	0	NA	LINC01081	long intergenic non-protein coding RNA 1081
chr16	86396942	86397251	310	*	1000	508.581512	6.678888	4.625309	203	Distal Intergenic	16	86331844	86349688	17845	2	732275	ENST00000656700.1	-47254	ENSG00000168367	LINC00917	long intergenic non-protein coding RNA 917
chr16	86408815	86409091	277	*	849	235.106796	5.294996	3.396238	190	Distal Intergenic	16	86331844	86349688	17845	2	732275	ENST00000656700.1	-59127	ENSG00000168367	LINC00917	long intergenic non-protein coding RNA 917
chr16	86494553	86496554	2002	*	1000	2737.062988	7.512907	5.370161	1451	Promoter (2-3kb)	16	86490226	86498585	8360	2	400550	ENST00000594398.1	2031	ENSG00000268388	FENDRR	FOXF1 adjacent non-coding developmental regulatory RNA
chr16	86497046	86498053	1008	*	1000	1884.605225	7.300042	5.180433	486	Promoter (<=1kb)	16	86490226	86498585	8360	2	400550	ENST00000594398.1	532	ENSG00000268388	FENDRR	FOXF1 adjacent non-coding developmental regulatory RNA
chr16	86498410	86499016	607	*	777	471.38797	5.176169	3.288923	561	Promoter (<=1kb)	16	86490226	86498585	8360	2	400550	ENST00000594398.1	0	ENSG00000268388	FENDRR	FOXF1 adjacent non-coding developmental regulatory RNA
chr16	86505518	86505885	368	*	1000	524.148254	5.656189	3.71342	321	Promoter (2-3kb)	16	86474554	86508852	34299	2	400550	ENST00000662100.1	2967	ENSG00000268388	FENDRR	FOXF1 adjacent non-coding developmental regulatory RNA
chr16	86512265	86513123	859	*	1000	1331.251831	6.213125	4.210814	718	Promoter (1-2kb)	16	86510527	86515422	4896	1	2294	ENST00000262426.6	1738	ENSG00000103241	FOXF1	forkhead box F1
chr16	86515496	86516020	525	*	993	521.585815	5.529386	3.602349	197	Downstream (<=300bp)	16	86510527	86515422	4896	1	2294	ENST00000262426.6	4969	ENSG00000103241	FOXF1	forkhead box F1
chr16	86519833	86520349	517	*	1000	785.472351	7.564607	5.416744	419	Distal Intergenic	16	86510527	86515422	4896	1	2294	ENST00000262426.6	9306	ENSG00000103241	FOXF1	forkhead box F1
chr16	86563856	86564141	286	*	1000	614.314941	8.13836	5.929608	194	Promoter (2-3kb)	16	86566829	86569728	2900	1	2303	ENST00000649859.1	-2688	ENSG00000176692	FOXC2	forkhead box C2
chr16	86741159	86741887	729	*	902	657.623352	6.342013	4.325293	349	Exon (ENST00000569740.6/102724344, exon 3 of 3)	16	86734799	86738459	3661	1	102724344	ENST00000647896.1	6360	ENSG00000261175	LINC02188	long intergenic non-protein coding RNA 2188
chr16	86761213	86761414	202	*	1000	494.470795	6.764442	4.702229	110	Distal Intergenic	16	86734799	86738459	3661	1	102724344	ENST00000647896.1	26414	ENSG00000261175	LINC02188	long intergenic non-protein coding RNA 2188
chr16	86806844	86807074	231	*	990	228.581406	5.469154	3.54882	133	Distal Intergenic	16	86734799	86738459	3661	1	102724344	ENST00000647896.1	72045	ENSG00000261175	LINC02188	long intergenic non-protein coding RNA 2188
chr16	86824681	86825363	683	*	1000	778.249329	6.566275	4.523138	513	Distal Intergenic	16	86734799	86738459	3661	1	102724344	ENST00000647896.1	89882	ENSG00000261175	LINC02188	long intergenic non-protein coding RNA 2188
chr16	86834541	86834844	304	*	1000	386.696716	5.968409	3.991171	95	Distal Intergenic	16	86734799	86738459	3661	1	102724344	ENST00000647896.1	99742	ENSG00000261175	LINC02188	long intergenic non-protein coding RNA 2188
chr16	86898341	86899152	812	*	532	431.880432	5.330921	3.424428	301	Distal Intergenic	16	87057784	87063991	6208	1	440390	ENST00000430050.2	-158632	ENSG00000232190	LINC02181	long intergenic non-protein coding RNA 2181
chr16	86953728	86954426	699	*	523	365.788452	4.965397	3.104231	518	Intron (ENST00000670133.1/ENST00000670133.1, intron 1 of 2)	16	87057784	87063991	6208	1	440390	ENST00000430050.2	-103358	ENSG00000232190	LINC02181	long intergenic non-protein coding RNA 2181
chr16	86985273	86985713	441	*	1000	510.9151	6.292438	4.279727	257	Distal Intergenic	16	87057784	87063991	6208	1	440390	ENST00000430050.2	-72071	ENSG00000232190	LINC02181	long intergenic non-protein coding RNA 2181
chr16	87047224	87047674	451	*	1000	582.173218	6.703264	4.645699	372	Distal Intergenic	16	87057784	87063991	6208	1	440390	ENST00000430050.2	-10110	ENSG00000232190	LINC02181	long intergenic non-protein coding RNA 2181
chr16	87062737	87062964	228	*	1000	472.03125	6.469853	4.439043	132	Exon (ENST00000430050.2/440390, exon 3 of 3)	16	87059429	87070105	10677	1	440390	ENST00000664021.1	3308	ENSG00000232190	LINC02181	long intergenic non-protein coding RNA 2181
chr16	87074768	87075244	477	*	556	265.020721	4.583814	2.771945	441	Distal Intergenic	16	87059429	87070105	10677	1	440390	ENST00000664021.1	15339	ENSG00000232190	LINC02181	long intergenic non-protein coding RNA 2181
chr16	87076897	87077544	648	*	1000	1221.983032	8.58859	6.330154	555	Distal Intergenic	16	87059429	87070105	10677	1	440390	ENST00000664021.1	17468	ENSG00000232190	LINC02181	long intergenic non-protein coding RNA 2181
chr16	87099134	87099868	735	*	1000	901.309021	7.142511	5.039395	345	Intron (ENST00000562840.1/ENST00000562840.1, intron 4 of 4)	16	87059429	87070105	10677	1	440390	ENST00000664021.1	39705	ENSG00000232190	LINC02181	long intergenic non-protein coding RNA 2181
chr16	87099992	87100628	637	*	1000	961.313965	7.763736	5.595138	470	Intron (ENST00000562840.1/ENST00000562840.1, intron 4 of 4)	16	87059429	87070105	10677	1	440390	ENST00000664021.1	40563	ENSG00000232190	LINC02181	long intergenic non-protein coding RNA 2181
chr16	87178169	87178744	576	*	1000	1217.31897	7.198255	5.088864	288	Intron (ENST00000562840.1/ENST00000562840.1, intron 1 of 4)	16	87212122	87226430	14309	1	101928708	ENST00000566092.1	-33378	ENSG00000261095	LOC101928708	uncharacterized LOC101928708
chr16	87186604	87186941	338	*	1000	389.862457	6.408689	4.38388	100	Intron (ENST00000562840.1/ENST00000562840.1, intron 1 of 4)	16	87212122	87226430	14309	1	101928708	ENST00000566092.1	-25181	ENSG00000261095	LOC101928708	uncharacterized LOC101928708
chr16	87198265	87198553	289	*	886	256.136383	4.775912	2.937165	185	Intron (ENST00000562840.1/ENST00000562840.1, intron 1 of 4)	16	87212122	87226430	14309	1	101928708	ENST00000566092.1	-13569	ENSG00000261095	LOC101928708	uncharacterized LOC101928708
chr16	87305546	87306037	492	*	745	366.464691	5.922362	3.952462	356	Promoter (<=1kb)	16	87302814	87306125	3312	2	100506581	ENST00000565212.5	88	ENSG00000260456	C16orf95	chromosome 16 open reading frame 95
chr16	87344754	87345490	737	*	1000	853.485168	5.964547	3.987799	615	Intron (ENST00000311635.12/79791, intron 3 of 8)	16	87302876	87334273	31398	2	100506581	ENST00000568879.1	-10481	ENSG00000260456	C16orf95	chromosome 16 open reading frame 95
chr16	87345603	87346118	516	*	776	400.165283	5.756671	3.804582	293	Intron (ENST00000311635.12/79791, intron 3 of 8)	16	87302876	87334273	31398	2	100506581	ENST00000568879.1	-11330	ENSG00000260456	C16orf95	chromosome 16 open reading frame 95
chr16	87394523	87394695	173	*	1000	231.891937	5.544786	3.616568	88	Promoter (2-3kb)	16	87392423	87399504	7082	1	81631	ENST00000564638.1	2100	ENSG00000140941	MAP1LC3B	microtubule associated protein 1 light chain 3 beta
chr16	87550449	87550839	391	*	1000	634.863281	6.973417	4.886808	97	Distal Intergenic	16	87601835	87697927	96093	1	57338	ENST00000537256.5	-50996	ENSG00000154118	JPH3	junctophilin 3
chr16	87576282	87576632	351	*	1000	424.695679	6.231958	4.22683	98	Distal Intergenic	16	87601835	87697927	96093	1	57338	ENST00000537256.5	-25203	ENSG00000154118	JPH3	junctophilin 3
chr16	87582340	87582854	515	*	1000	567.006226	6.410602	4.385101	439	Distal Intergenic	16	87601835	87697927	96093	1	57338	ENST00000537256.5	-18981	ENSG00000154118	JPH3	junctophilin 3
chr16	87608494	87608783	290	*	1000	353.164307	6.0559	4.070307	139	Intron (ENST00000537256.5/57338, intron 1 of 5)	16	87602887	87604627	1741	1	57338	ENST00000301008.5	5607	ENSG00000154118	JPH3	junctophilin 3
chr16	87620185	87620463	279	*	973	271.523224	5.556889	3.627641	213	Intron (ENST00000537256.5/57338, intron 1 of 5)	16	87602887	87604627	1741	1	57338	ENST00000301008.5	17298	ENSG00000154118	JPH3	junctophilin 3
chr16	87657703	87658173	471	*	1000	897.309448	8.483684	6.236777	172	Intron (ENST00000537256.5/57338, intron 2 of 5)	16	87653562	87698142	44581	1	57338	ENST00000563609.1	4141	ENSG00000154118	JPH3	junctophilin 3
chr16	87738652	87739176	525	*	610	320.08075	4.974113	3.111725	430	Promoter (1-2kb)	16	87711236	87740964	29729	2	54758	ENST00000567513.1	1788	ENSG00000104731	KLHDC4	kelch domain containing 4
chr16	87795433	87795617	185	*	1000	222.60585	5.354848	3.447667	97	Intron (ENST00000561567.1/ENST00000561567.1, intron 1 of 1)	16	87773488	87779374	5887	2	102724467	ENST00000563993.5	-16059	NA	LOC102724467	uncharacterized LOC102724467
chr16	87806634	87807405	772	*	537	414.530487	5.621417	3.684261	267	Distal Intergenic	16	87834592	87834660	69	2	102465464	ENST00000617557.1	27255	ENSG00000278598	MIR6775	microRNA 6775
chr16	87824121	87824833	713	*	387	276.071198	4.761789	2.925611	656	Distal Intergenic	16	87834592	87834660	69	2	102465464	ENST00000617557.1	9827	ENSG00000278598	MIR6775	microRNA 6775
chr16	87825388	87825780	393	*	874	343.485077	5.460562	3.541999	300	Distal Intergenic	16	87834592	87834660	69	2	102465464	ENST00000617557.1	8880	ENSG00000278598	MIR6775	microRNA 6775
chr16	87827183	87827665	483	*	894	431.993622	6.700322	4.643483	69	Distal Intergenic	16	87834592	87834660	69	2	102465464	ENST00000617557.1	6995	ENSG00000278598	MIR6775	microRNA 6775
chr16	87851607	87851966	360	*	602	216.837051	4.61015	2.790783	202	5' UTR	16	87830023	87863639	33617	2	8140	ENST00000565644.5	11673	ENSG00000103257	SLC7A5	solute carrier family 7 member 5
chr16	87930589	87930848	260	*	905	235.366867	5.263851	3.368598	57	Intron (ENST00000649158.1/763, intron 1 of 6)	16	87888013	87936529	48517	2	763	ENST00000649794.3	5681	ENSG00000174990	CA5A	carbonic anhydrase 5A
chr16	87983282	87983571	290	*	861	249.581558	5.497409	3.572875	213	Promoter (<=1kb)	16	87982618	87984259	1642	1	54971	ENST00000472964.1	664	ENSG00000172530	BANP	BTG3 associated nuclear protein
chr16	88024614	88024793	180	*	1000	276.014252	5.73376	3.784575	83	Intron (ENST00000286122.11/54971, intron 7 of 13)	16	88017190	88033219	16030	1	54971	ENST00000497491.1	7424	ENSG00000172530	BANP	BTG3 associated nuclear protein
chr16	88091667	88092023	357	*	834	297.902557	5.420867	3.507278	257	Intron (ENST00000378417.1/400553, intron 1 of 1)	16	88088041	88100959	12919	2	400553	ENST00000378417.1	8936	ENSG00000205037	LOC400553	uncharacterized LOC400553
chr16	88100856	88101198	343	*	638	218.997696	5.652944	3.711243	56	Promoter (<=1kb)	16	88088041	88100959	12919	2	400553	ENST00000378417.1	0	ENSG00000205037	LOC400553	uncharacterized LOC400553
chr16	88119238	88119689	452	*	1000	482.381744	5.29184	3.394279	183	Distal Intergenic	16	88099409	88100985	1577	2	400553	ENST00000566351.1	-18253	ENSG00000205037	LOC400553	uncharacterized LOC400553
chr16	88461992	88462160	169	*	1000	229.272034	5.573941	3.642361	74	Intron (ENST00000319555.8/161882, intron 1 of 9)	16	88468918	88469031	114	1	100847057	ENST00000577370.1	-6758	ENSG00000263456	MIR5189	microRNA 5189
chr16	88482767	88483087	321	*	1000	329.947845	6.099431	4.108114	99	Intron (ENST00000319555.8/161882, intron 1 of 9)	16	88468918	88469031	114	1	100847057	ENST00000577370.1	13849	ENSG00000263456	MIR5189	microRNA 5189
chr16	88501293	88501605	313	*	1000	331.235138	5.1408	3.259736	278	Intron (ENST00000319555.8/161882, intron 3 of 9)	16	88512960	88531053	18094	2	100128882	ENST00000563243.1	29448	ENSG00000261744	ZFPM1-AS1	ZFPM1 antisense RNA 1
chr16	88525835	88526481	647	*	355	229.969299	4.240381	2.47155	406	Intron (ENST00000319555.8/161882, intron 4 of 9)	16	88512960	88531053	18094	2	100128882	ENST00000563243.1	4572	ENSG00000261744	ZFPM1-AS1	ZFPM1 antisense RNA 1
chr16	88539206	88540354	1149	*	486	557.988403	6.0793	4.092161	756	Distal Intergenic	16	88512960	88531053	18094	2	100128882	ENST00000563243.1	-8153	ENSG00000261744	ZFPM1-AS1	ZFPM1 antisense RNA 1
chr16	88547069	88547517	449	*	653	293.001648	4.71161	2.883038	368	Distal Intergenic	16	88512960	88531053	18094	2	100128882	ENST00000563243.1	-16016	ENSG00000261744	ZFPM1-AS1	ZFPM1 antisense RNA 1
chr16	88558718	88559285	568	*	397	225.337631	4.583814	2.771945	488	Distal Intergenic	16	88570403	88631398	60996	1	124245	ENST00000452588.6	-11118	ENSG00000158545	ZC3H18	zinc finger CCCH-type containing 18
chr16	88636834	88637336	503	*	415	208.711655	4.728502	2.898485	289	Promoter (1-2kb)	16	88638572	88640468	1897	1	27189	ENST00000244241.5	-1236	ENSG00000124391	IL17C	interleukin 17C
chr16	88681167	88681395	229	*	1000	280.070709	5.494648	3.570648	27	Exon (ENST00000332281.6/333929, exon 2 of 3)	16	88677688	88686507	8820	2	333929	ENST00000332281.6	5112	ENSG00000185669	SNAI3	snail family transcriptional repressor 3
chr16	88712034	88712410	377	*	627	236.242218	5.782054	3.827527	167	Promoter (1-2kb)	16	88713480	88715364	1885	1	348180	ENST00000564584.1	-1070	ENSG00000174177	CTU2	cytosolic thiouridylase subunit 2
chr16	88804563	88805481	919	*	951	873.795776	6.655664	4.604845	152	Promoter (<=1kb)	16	88804611	88806217	1607	1	81620	ENST00000562747.1	0	ENSG00000167513	CDT1	chromatin licensing and DNA replication factor 1
chr16	88806422	88807558	1137	*	391	445.045471	4.582222	2.771617	216	Promoter (<=1kb)	16	88805768	88807342	1575	1	81620	ENST00000569140.1	654	ENSG00000167513	CDT1	chromatin licensing and DNA replication factor 1
chr16	88807830	88808482	653	*	926	604.840637	5.479692	3.557895	143	Promoter (1-2kb)	16	88809469	88810268	800	2	353	ENST00000567057.5	1786	ENSG00000198931	APRT	adenine phosphoribosyltransferase
chr16	88813925	88814443	519	*	1000	521.404358	6.0339	4.050679	311	Promoter (1-2kb)	16	88809469	88811937	2469	2	353	ENST00000568319.5	-1988	ENSG00000198931	APRT	adenine phosphoribosyltransferase
chr16	88831738	88832168	431	*	507	218.601669	4.858695	3.011818	332	3' UTR	16	88824789	88827116	2328	2	2588	ENST00000564263.1	-4622	ENSG00000141012	GALNS	galactosamine (N-acetyl)-6-sulfatase
chr16	88888839	88889308	470	*	468	220.071915	4.32783	2.550399	216	Intron (ENST00000327483.9/863, intron 4 of 10)	16	88883272	88887136	3865	1	101927793	ENST00000565053.1	5567	ENSG00000259881	LOC101927793	uncharacterized LOC101927793
chr16	88901654	88902201	548	*	601	329.57312	4.965397	3.104231	416	Promoter (<=1kb)	16	88892285	88902515	10231	2	863	ENST00000562719.5	314	ENSG00000129993	CBFA2T3	CBFA2/RUNX1 partner transcriptional co-repressor 3
chr16	88917220	88917705	486	*	1000	804.663574	7.455887	5.319459	278	Intron (ENST00000327483.9/863, intron 1 of 10)	16	88892285	88902515	10231	2	863	ENST00000562719.5	-14705	ENSG00000129993	CBFA2T3	CBFA2/RUNX1 partner transcriptional co-repressor 3
chr16	88973053	88973272	220	*	1000	279.018982	5.782054	3.827527	133	Intron (ENST00000268679.9/863, intron 1 of 11)	16	88892399	88977080	84682	2	863	ENST00000563640.1	3808	ENSG00000129993	CBFA2T3	CBFA2/RUNX1 partner transcriptional co-repressor 3
chr16	88993037	88993386	350	*	1000	493.750854	6.402291	4.378473	251	Intron (ENST00000562040.1/ENST00000562040.1, intron 2 of 2)	16	88874858	88977207	102350	2	863	ENST00000268679.9	-15830	ENSG00000129993	CBFA2T3	CBFA2/RUNX1 partner transcriptional co-repressor 3
chr16	88999888	89000284	397	*	662	262.79126	5.294176	3.395908	325	Distal Intergenic	16	88874858	88977207	102350	2	863	ENST00000268679.9	-22681	ENSG00000129993	CBFA2T3	CBFA2/RUNX1 partner transcriptional co-repressor 3
chr16	89095518	89096149	632	*	513	324.464966	5.44105	3.524704	262	Promoter (1-2kb)	16	89093904	89100767	6864	1	197322	ENST00000541755.2	1614	ENSG00000176715	ACSF3	acyl-CoA synthetase family member 3
chr16	89147112	89147315	204	*	1000	260.621338	5.30675	3.404546	112	Promoter (1-2kb)	16	89145950	89151348	5399	1	197322	ENST00000535176.1	1162	ENSG00000176715	ACSF3	acyl-CoA synthetase family member 3
chr16	89187391	89188176	786	*	426	335.079712	5.106989	3.230439	72	Exon (ENST00000289746.3/1013, exon 6 of 14)	16	89196151	89198840	2690	2	146429	ENST00000563595.6	10664	ENSG00000259803	SLC22A31	solute carrier family 22 member 31
chr16	89335053	89335253	201	*	1000	207.901367	5.194032	3.304938	112	Intron (ENST00000378330.7/29123, intron 3 of 13)	16	89300766	89339970	39205	2	29123	ENST00000566858.5	4717	ENSG00000167522	ANKRD11	ankyrin repeat domain 11
chr16	89360854	89361210	357	*	778	277.782318	4.593626	2.777028	19	Intron (ENST00000378330.7/29123, intron 3 of 13)	16	89287651	89373485	85835	2	29123	ENST00000642333.1	12275	ENSG00000167522	ANKRD11	ankyrin repeat domain 11
chr16	89363681	89363862	182	*	1000	242.893936	5.756671	3.804582	101	Intron (ENST00000378330.7/29123, intron 3 of 13)	16	89287651	89373485	85835	2	29123	ENST00000642333.1	9623	ENSG00000167522	ANKRD11	ankyrin repeat domain 11
chr16	89374485	89374687	203	*	1000	383.212891	6.32408	4.308868	112	Promoter (<=1kb)	16	89287651	89373485	85835	2	29123	ENST00000642333.1	-1000	ENSG00000167522	ANKRD11	ankyrin repeat domain 11
chr16	89446690	89446917	228	*	1000	272.917389	5.433131	3.518532	94	Intron (ENST00000657156.1/101927817, intron 3 of 4)	16	89430988	89453678	22691	1	101927817	ENST00000657156.1	15702	NA	LOC101927817	uncharacterized LOC101927817
chr16	89570246	89571121	876	*	306	268.25708	4.240381	2.47155	391	Distal Intergenic	16	89575758	89597246	21489	1	27132	ENST00000319518.13	-4637	ENSG00000178773	CPNE7	copine 7
chr16	89576433	89577099	667	*	848	565.683533	5.773107	3.818757	354	Promoter (<=1kb)	16	89575782	89583714	7933	1	27132	ENST00000525982.5	651	ENSG00000178773	CPNE7	copine 7
chr16	89615248	89616001	754	*	977	736.53302	6.784701	4.720077	495	Promoter (<=1kb)	16	89616873	89636360	19488	1	1800	ENST00000568281.5	-872	ENSG00000015413	DPEP1	dipeptidase 1
chr16	89624541	89625822	1282	*	1000	2766.740234	9.195022	6.870593	519	Promoter (<=1kb)	16	89626458	89636179	9722	1	1800	ENST00000561484.1	-636	ENSG00000015413	DPEP1	dipeptidase 1
chr16	89667113	89667305	193	*	1000	343.838074	6.580017	4.536142	57	Intron (ENST00000566204.2/124045, intron 2 of 2)	16	89658102	89661483	3382	1	124045	ENST00000568929.1	9011	ENSG00000167523	SPATA33	spermatogenesis associated 33
chr16	89730194	89731054	861	*	1000	1333.687134	8.327438	6.098056	215	Promoter (<=1kb)	16	89731526	89738570	7045	1	92822	ENST00000564004.5	-472	ENSG00000158805	ZNF276	zinc finger protein 276
chr16	89752661	89753033	373	*	974	363.187836	5.485272	3.562565	107	Promoter (2-3kb)	16	89739282	89749816	10535	2	2175	ENST00000568626.1	-2845	ENSG00000187741	FANCA	FA complementation group A
chr16	89793054	89793387	334	*	850	283.789368	5.650342	3.709364	235	Promoter (<=1kb)	16	89791563	89792725	1163	2	2175	ENST00000566133.1	-329	ENSG00000187741	FANCA	FA complementation group A
chr16	89839526	89839955	430	*	933	401.40036	5.321943	3.417722	136	Intron (ENST00000564878.5/84501, intron 1 of 2)	16	89849866	89870386	20521	1	84501	ENST00000569108.5	-9911	ENSG00000204991	SPIRE2	spire type actin nucleation factor 2
chr17	164474	164819	346	*	942	325.940125	5.945887	3.972327	251	Promoter (2-3kb)	17	156019	162172	6154	2	8447	ENST00000343572.8	-2302	ENSG00000272636	DOC2B	double C2 domain beta
chr17	182450	182695	246	*	1000	304.89444	5.30675	3.404546	148	Promoter (<=1kb)	17	142789	181650	38862	2	8447	ENST00000613549.3	-800	ENSG00000272636	DOC2B	double C2 domain beta
chr17	200351	200940	590	*	1000	766.074341	6.432171	4.404135	88	Distal Intergenic	17	183824	191587	7764	2	100506371	ENST00000576171.1	-8764	NA	LINC02091	long intergenic non-protein coding RNA 2091
chr17	201406	202007	602	*	1000	2450.527588	10.757244	8.25834	416	Distal Intergenic	17	183824	191587	7764	2	100506371	ENST00000576171.1	-9819	NA	LINC02091	long intergenic non-protein coding RNA 2091
chr17	260182	260537	356	*	1000	359.768494	5.655397	3.712798	219	Intron (ENST00000331302.12/9501, intron 6 of 9)	17	213824	247687	33864	2	9501	ENST00000570893.5	-12495	ENSG00000181031	RPH3AL	rabphilin 3A like (without C2 domains)
chr17	321633	322230	598	*	1000	651.276184	6.11797	4.124577	519	Promoter (2-3kb)	17	214702	319480	104779	2	9501	ENST00000576001.5	-2153	ENSG00000181031	RPH3AL	rabphilin 3A like (without C2 domains)
chr17	334832	335005	174	*	1000	231.709305	5.75998	3.807525	76	Promoter (<=1kb)	17	319522	334066	14545	2	9501	ENST00000573588.5	-766	ENSG00000181031	RPH3AL	rabphilin 3A like (without C2 domains)
chr17	335701	335950	250	*	848	212.121658	4.67066	2.847831	77	Promoter (<=1kb)	17	333206	336022	2817	2	9501	ENST00000574011.1	72	ENSG00000181031	RPH3AL	rabphilin 3A like (without C2 domains)
chr17	336055	336564	510	*	457	232.89238	5.294176	3.395908	228	Promoter (<=1kb)	17	333206	336022	2817	2	9501	ENST00000574011.1	-33	ENSG00000181031	RPH3AL	rabphilin 3A like (without C2 domains)
chr17	352381	352938	558	*	1000	773.927002	6.520645	4.485035	97	Promoter (<=1kb)	17	212389	352807	140419	2	9501	ENST00000331302.12	0	ENSG00000181031	RPH3AL	rabphilin 3A like (without C2 domains)
chr17	535315	535587	273	*	760	207.405548	4.856369	3.009606	104	Promoter (2-3kb)	17	519855	532993	13139	2	55275	ENST00000570771.1	-2322	ENSG00000141252	VPS53	VPS53 subunit of GARP complex
chr17	924642	925068	427	*	1000	601.831482	6.384297	4.363247	331	Intron (ENST00000336868.8/64359, intron 1 of 7)	17	823687	930051	106365	2	64359	ENST00000571338.1	4983	ENSG00000167693	NXN	nucleoredoxin
chr17	927500	928365	866	*	1000	1693.108765	8.90662	6.6136	288	Promoter (1-2kb)	17	823687	930051	106365	2	64359	ENST00000571338.1	1686	ENSG00000167693	NXN	nucleoredoxin
chr17	933415	933705	291	*	1000	304.461548	5.027533	3.159682	88	Intron (ENST00000336868.8/64359, intron 1 of 7)	17	823687	930051	106365	2	64359	ENST00000571338.1	-3364	ENSG00000167693	NXN	nucleoredoxin
chr17	948654	948901	248	*	1000	309.828156	5.87605	3.910637	97	Intron (ENST00000336868.8/64359, intron 1 of 7)	17	823687	930051	106365	2	64359	ENST00000571338.1	-18603	ENSG00000167693	NXN	nucleoredoxin
chr17	949590	949931	342	*	1000	544.623413	7.564149	5.416438	249	Intron (ENST00000336868.8/64359, intron 1 of 7)	17	823687	930051	106365	2	64359	ENST00000571338.1	-19539	ENSG00000167693	NXN	nucleoredoxin
chr17	950074	950269	196	*	1000	252.159317	5.650594	3.709364	93	Intron (ENST00000336868.8/64359, intron 1 of 7)	17	823687	930051	106365	2	64359	ENST00000571338.1	-20023	ENSG00000167693	NXN	nucleoredoxin
chr17	952475	952868	394	*	895	352.657745	4.806917	2.964622	159	Intron (ENST00000336868.8/64359, intron 1 of 7)	17	823687	930051	106365	2	64359	ENST00000571338.1	-22424	ENSG00000167693	NXN	nucleoredoxin
chr17	965458	965892	435	*	1000	1097.285034	8.033848	5.836081	308	Intron (ENST00000336868.8/64359, intron 1 of 7)	17	825566	979349	153784	2	64359	ENST00000575171.1	13457	ENSG00000167693	NXN	nucleoredoxin
chr17	1038889	1039955	1067	*	826	881.201416	5.692241	3.746598	768	Promoter (<=1kb)	17	1009738	1039597	29860	2	29	ENST00000571022.5	0	ENSG00000159842	ABR	ABR activator of RhoGEF and GTPase
chr17	1080854	1081057	204	*	1000	326.419373	6.084451	4.096508	139	Promoter (1-2kb)	17	1006080	1079146	73067	2	29	ENST00000536794.6	-1708	ENSG00000159842	ABR	ABR activator of RhoGEF and GTPase
chr17	1090273	1090683	411	*	704	289.157623	5.097409	3.221782	172	Promoter (1-2kb)	17	1083269	1091776	8508	2	29	ENST00000573325.1	1093	ENSG00000159842	ABR	ABR activator of RhoGEF and GTPase
chr17	1110051	1110208	158	*	1000	336.610413	6.652395	4.602501	93	Promoter (<=1kb)	17	1005908	1109100	103193	2	29	ENST00000291107.6	-951	ENSG00000159842	ABR	ABR activator of RhoGEF and GTPase
chr17	1110962	1111910	949	*	1000	1906.698975	8.107967	5.902681	521	Promoter (1-2kb)	17	1005908	1109100	103193	2	29	ENST00000291107.6	-1862	ENSG00000159842	ABR	ABR activator of RhoGEF and GTPase
chr17	1112826	1113161	336	*	998	335.199097	5.613829	3.677645	245	Promoter (2-3kb)	17	1072733	1115436	42704	2	29	ENST00000570441.5	2275	ENSG00000159842	ABR	ABR activator of RhoGEF and GTPase
chr17	1147595	1147959	365	*	1000	371.122406	5.749083	3.798383	267	Intron (ENST00000302538.9/29, intron 1 of 22)	17	1125324	1154808	29485	2	29	ENST00000574632.5	6849	ENSG00000159842	ABR	ABR activator of RhoGEF and GTPase
chr17	1160597	1161070	474	*	819	388.395233	5.654151	3.711984	328	Intron (ENST00000302538.9/29, intron 1 of 22)	17	1125324	1154808	29485	2	29	ENST00000574632.5	-5789	ENSG00000159842	ABR	ABR activator of RhoGEF and GTPase
chr17	1228051	1229084	1034	*	304	314.504944	4.974113	3.111725	841	Promoter (<=1kb)	17	1083522	1229004	145483	2	29	ENST00000575934.5	0	ENSG00000159842	ABR	ABR activator of RhoGEF and GTPase
chr17	1259160	1259360	201	*	1000	326.42514	6.607912	4.562037	111	Distal Intergenic	17	1270444	1271815	1372	1	727857	ENST00000391429.2	-11084	ENSG00000205899	BHLHA9	basic helix-loop-helix family member a9
chr17	1276231	1276455	225	*	1000	381.060089	6.285562	4.273415	109	Distal Intergenic	17	1279662	1300978	21317	1	286753	ENST00000333813.4	-3207	ENSG00000184811	TRARG1	trafficking regulator of GLUT4 (SLC2A4) 1
chr17	1312426	1312749	324	*	1000	419.336609	6.274441	4.26444	50	Distal Intergenic	17	1279662	1300978	21317	1	286753	ENST00000333813.4	32764	ENSG00000184811	TRARG1	trafficking regulator of GLUT4 (SLC2A4) 1
chr17	1471984	1472408	425	*	582	247.291702	4.751659	2.917836	50	Promoter (<=1kb)	17	1470631	1472355	1725	2	4641	ENST00000575864.5	0	ENSG00000197879	MYO1C	myosin IC
chr17	1482599	1483382	784	*	844	661.961426	6.419452	4.392824	296	Promoter (1-2kb)	17	1482533	1484657	2125	2	4641	ENST00000570490.5	1275	ENSG00000197879	MYO1C	myosin IC
chr17	1533336	1533509	174	*	1000	213.038727	5.35907	3.451484	86	Intron (ENST00000313486.12/5306, intron 10 of 11)	17	1538439	1541599	3161	2	5306	ENST00000572004.1	8090	ENSG00000174238	PITPNA	phosphatidylinositol transfer protein alpha
chr17	1542109	1542932	824	*	644	530.519958	6.032804	4.049835	472	Promoter (<=1kb)	17	1538439	1541599	3161	2	5306	ENST00000572004.1	-510	ENSG00000174238	PITPNA	phosphatidylinositol transfer protein alpha
chr17	1586784	1587449	666	*	995	662.923828	5.751761	3.800819	69	Exon (ENST00000571650.5/124935, exon 10 of 15)	17	1578254	1583698	5445	2	124935	ENST00000576769.1	-3086	ENSG00000167703	SLC43A2	solute carrier family 43 member 2
chr17	1629733	1630266	534	*	766	409.118103	4.758225	2.923183	360	Promoter (<=1kb)	17	1585239	1628886	43648	2	124935	ENST00000574743.5	-847	ENSG00000167703	SLC43A2	solute carrier family 43 member 2
chr17	1640201	1640689	489	*	414	202.690323	5.203924	3.314421	417	Promoter (<=1kb)	17	1638140	1640557	2418	2	8578	ENST00000570902.1	0	ENSG00000074660	SCARF1	scavenger receptor class F member 1
chr17	1645394	1645998	605	*	854	516.514526	5.259176	3.364729	460	Promoter (<=1kb)	17	1633858	1645732	11875	2	8578	ENST00000263071.9	0	ENSG00000074660	SCARF1	scavenger receptor class F member 1
chr17	1961114	1961720	607	*	1000	2024.597046	10.14698	7.717564	236	Intron (ENST00000331238.7/146760, intron 1 of 1)	17	2017716	2019102	1387	1	105371485	ENST00000572287.1	-55996	ENSG00000228133	LOC105371485	uncharacterized LOC105371485
chr17	1999703	2000221	519	*	1000	1608.25415	9.670714	7.294499	393	Intron (ENST00000574520.3/ENST00000574520.3, intron 1 of 2)	17	2017716	2019102	1387	1	105371485	ENST00000572287.1	-17495	ENSG00000228133	LOC105371485	uncharacterized LOC105371485
chr17	2011415	2012324	910	*	1000	1667.80603	7.662127	5.504141	197	Intron (ENST00000331238.7/146760, intron 1 of 1)	17	2017716	2019102	1387	1	105371485	ENST00000572287.1	-5392	ENSG00000228133	LOC105371485	uncharacterized LOC105371485
chr17	2056400	2056847	448	*	621	278.376282	4.880184	3.030337	99	Promoter (<=1kb)	17	2056310	2059686	3377	1	3090	ENST00000322941.3	90	ENSG00000177374	HIC1	HIC ZBTB transcriptional repressor 1
chr17	2062611	2063113	503	*	945	475.316467	5.545777	3.617268	414	Promoter (2-3kb)	17	2061452	2066089	4638	2	23293	ENST00000573153.5	2976	ENSG00000070366	SMG6	SMG6 nonsense mediated mRNA decay factor
chr17	2070748	2070925	178	*	1000	218.492981	5.262711	3.367802	72	Promoter (1-2kb)	17	2061551	2072003	10453	2	23293	ENST00000573827.1	1078	ENSG00000070366	SMG6	SMG6 nonsense mediated mRNA decay factor
chr17	2215938	2216092	155	*	1000	230.73996	5.753781	3.802468	82	Promoter (1-2kb)	17	2172668	2214349	41682	2	23293	ENST00000572369.5	-1589	ENSG00000070366	SMG6	SMG6 nonsense mediated mRNA decay factor
chr17	2244821	2245048	228	*	1000	343.210022	5.471601	3.550814	169	Promoter (<=1kb)	17	2172802	2244912	72111	2	23293	ENST00000570659.5	0	ENSG00000070366	SMG6	SMG6 nonsense mediated mRNA decay factor
chr17	2353002	2353319	318	*	1000	384.35791	5.455783	3.538403	155	Intron (ENST00000572875.1/9905, intron 1 of 2)	17	2361777	2363045	1269	1	9905	ENST00000574650.1	-8458	ENSG00000141258	SGSM2	small G protein signaling modulator 2
chr17	2382648	2382850	203	*	1000	208.40947	5.247857	3.3556	56	Distal Intergenic	17	2379168	2380810	1643	1	9905	ENST00000572925.1	3480	ENSG00000141258	SGSM2	small G protein signaling modulator 2
chr17	2485091	2485251	161	*	1000	224.962769	5.647826	3.707788	74	Intron (ENST00000263092.11/79066, intron 2 of 9)	17	2459893	2477885	17993	2	79066	ENST00000571298.5	-7206	ENSG00000127804	METTL16	methyltransferase like 16
chr17	2492056	2492227	172	*	1000	220.149338	5.465387	3.546192	78	Intron (ENST00000263092.11/79066, intron 2 of 9)	17	2477409	2502280	24872	2	79066	ENST00000577148.1	10053	ENSG00000127804	METTL16	methyltransferase like 16
chr17	2524300	2524502	203	*	1000	258.168243	5.60708	3.672347	110	Distal Intergenic	17	2416058	2511891	95834	2	79066	ENST00000571669.6	-12409	ENSG00000127804	METTL16	methyltransferase like 16
chr17	2551635	2551860	226	*	1000	299.50238	5.392848	3.482572	160	Distal Intergenic	17	2416058	2511891	95834	2	79066	ENST00000571669.6	-39744	ENSG00000127804	METTL16	methyltransferase like 16
chr17	2551999	2552141	143	*	1000	217.639786	5.56008	3.630541	82	Distal Intergenic	17	2416058	2511891	95834	2	79066	ENST00000571669.6	-40108	ENSG00000127804	METTL16	methyltransferase like 16
chr17	2707722	2707921	200	*	1000	233.911057	5.306391	3.404546	95	Intron (ENST00000435359.5/23277, intron 1 of 25)	17	2703406	2711198	7793	2	23277	ENST00000576309.5	3277	ENSG00000132361	CLUH	clustered mitochondria homolog
chr17	2708977	2709405	429	*	469	200.987991	4.238361	2.470186	193	Promoter (1-2kb)	17	2703406	2711198	7793	2	23277	ENST00000576309.5	1793	ENSG00000132361	CLUH	clustered mitochondria homolog
chr17	2782106	2782380	275	*	856	235.524857	4.972658	3.110997	84	Intron (ENST00000637138.1/23108, intron 2 of 25)	17	2777056	3034207	257152	1	23108	ENST00000540393.6	5050	ENSG00000132359	RAP1GAP2	RAP1 GTPase activating protein 2
chr17	2812147	2812505	359	*	646	231.946457	4.941969	3.08426	251	Intron (ENST00000637138.1/23108, intron 3 of 25)	17	2796482	3034771	238290	1	23108	ENST00000542807.1	15665	ENSG00000132359	RAP1GAP2	RAP1 GTPase activating protein 2
chr17	2844437	2844775	339	*	1000	451.122498	5.539628	3.611962	244	Intron (ENST00000637138.1/23108, intron 3 of 25)	17	2796482	3034771	238290	1	23108	ENST00000542807.1	47955	ENSG00000132359	RAP1GAP2	RAP1 GTPase activating protein 2
chr17	2867865	2868353	489	*	1000	779.873169	6.897634	4.82117	160	Intron (ENST00000637138.1/23108, intron 3 of 25)	17	2796482	3034771	238290	1	23108	ENST00000542807.1	71383	ENSG00000132359	RAP1GAP2	RAP1 GTPase activating protein 2
chr17	2883670	2884064	395	*	1000	449.559174	5.799462	3.842588	56	Intron (ENST00000637138.1/23108, intron 3 of 25)	17	2962248	2965895	3648	2	101927911	ENST00000574885.1	81831	ENSG00000262884	LOC101927911	uncharacterized LOC101927911
chr17	2903748	2904549	802	*	865	693.656006	5.082554	3.209839	526	Intron (ENST00000637138.1/23108, intron 3 of 25)	17	2962248	2965895	3648	2	101927911	ENST00000574885.1	61346	ENSG00000262884	LOC101927911	uncharacterized LOC101927911
chr17	2940307	2940601	295	*	876	258.49054	5.487242	3.564088	167	Intron (ENST00000637138.1/23108, intron 4 of 25)	17	2962248	2965895	3648	2	101927911	ENST00000574885.1	25294	ENSG00000262884	LOC101927911	uncharacterized LOC101927911
chr17	3112585	3112782	198	*	1000	376.523712	7.069389	4.973908	137	Distal Intergenic	17	3116427	3117374	948	1	8389	ENST00000575608.2	-3645	ENSG00000142163	OR1E3	olfactory receptor family 1 subfamily E member 3
chr17	3112907	3113226	320	*	1000	357.733887	5.603236	3.668883	273	Distal Intergenic	17	3116427	3117374	948	1	8389	ENST00000575608.2	-3201	ENSG00000142163	OR1E3	olfactory receptor family 1 subfamily E member 3
chr17	3332120	3332727	608	*	1000	1053.370728	8.877714	6.588709	114	Intron (ENST00000573491.5/ENST00000573491.5, intron 3 of 4)	17	3311218	3311934	717	1	390756	ENST00000647555.1	20902	ENSG00000180068	OR3A4P	olfactory receptor family 3 subfamily A member 4 pseudogene
chr17	3386558	3386772	215	*	1000	226.534775	5.1113	3.2334	123	Exon (ENST00000572493.2/ENST00000572493.2, exon 1 of 1)	17	3397104	3398410	1307	2	8387	ENST00000322608.2	11638	ENSG00000180016	OR1E1	olfactory receptor family 1 subfamily E member 1
chr17	3647872	3648079	208	*	1000	484.076172	7.060479	4.966185	112	Intron (ENST00000673965.1/1497, intron 4 of 11)	17	3640147	3656513	16367	1	1497	ENST00000576979.1	7725	ENSG00000040531	CTNS	cystinosin, lysosomal cystine transporter
chr17	3688072	3688524	453	*	774	350.719025	5.239272	3.34778	75	Promoter (<=1kb)	17	3673251	3688040	14790	2	5026	ENST00000552456.1	-32	ENSG00000083454	P2RX5	purinergic receptor P2X 5
chr17	3694935	3695141	207	*	992	205.365204	5.622049	3.684533	78	Promoter (<=1kb)	17	3673227	3696033	22807	2	5026	ENST00000551178.5	892	ENSG00000083454	P2RX5	purinergic receptor P2X 5
chr17	3794866	3795308	443	*	1000	689.65094	6.448183	4.419044	196	Intron (ENST00000263087.9/3682, intron 1 of 30)	17	3714628	3801188	86561	2	3682	ENST00000263087.9	5880	ENSG00000083457	ITGAE	integrin subunit alpha E
chr17	3844042	3844248	207	*	1000	433.574738	6.911192	4.83319	116	Promoter (1-2kb)	17	3802158	3846246	44089	2	55421	ENST00000389005.6	1998	ENSG00000074356	NCBP3	nuclear cap binding subunit 3
chr17	3885816	3886255	440	*	1000	623.823975	7.223983	5.110977	265	Intron (ENST00000381769.6/84254, intron 1 of 15)	17	3860315	3890743	30429	2	84254	ENST00000381769.6	4488	ENSG00000004660	CAMKK1	calcium/calmodulin dependent protein kinase kinase 1
chr17	3903961	3905204	1244	*	947	1178.213867	7.005981	4.917317	776	Promoter (<=1kb)	17	3903912	3904743	832	2	5023	ENST00000576764.1	0	ENSG00000108405	P2RX1	purinergic receptor P2X 1
chr17	3913689	3914281	593	*	1000	960.038635	8.167118	5.953957	397	Promoter (2-3kb)	17	3896592	3916452	19861	2	5023	ENST00000572418.1	2171	ENSG00000108405	P2RX1	purinergic receptor P2X 1
chr17	4003610	4004413	804	*	996	800.947388	5.944577	3.971769	417	Distal Intergenic	17	4014378	4017504	3127	2	23140	ENST00000572831.1	13091	ENSG00000074755	ZZEF1	zinc finger ZZ-type and EF-hand domain containing 1
chr17	4156638	4157033	396	*	751	297.505157	5.705161	3.758057	261	Exon (ENST00000577075.6/124936, exon 4 of 4)	17	4149891	4157455	7565	1	124936	ENST00000575411.2	6747	ENSG00000167740	CYB5D2	cytochrome b5 domain containing 2
chr17	4273989	4274115	127	*	1000	243.945145	6.337148	4.321159	91	Intron (ENST00000396981.6/7326, intron 5 of 5)	17	4163957	4263995	100039	2	51479	ENST00000648043.1	-9994	ENSG00000185722	ANKFY1	ankyrin repeat and FYVE domain containing 1
chr17	4493149	4493572	424	*	1000	670.932007	6.793934	4.728147	347	Distal Intergenic	17	4498881	4539035	40155	1	124976	ENST00000329078.8	-5309	ENSG00000183018	SPNS2	sphingolipid transporter 2
chr17	4566660	4567167	508	*	744	377.787079	5.794343	3.838235	282	Intron (ENST00000574133.1/ENST00000574133.1, intron 1 of 1)	17	4557312	4560818	3507	2	124975	ENST00000574154.5	-5842	ENSG00000167741	GGT6	gamma-glutamyltransferase 6
chr17	4820587	4820763	177	*	1000	315.008789	6.837523	4.765804	80	Promoter (<=1kb)	17	4821640	4822795	1156	1	5338	ENST00000575945.1	-877	ENSG00000129219	PLD2	phospholipase D2
chr17	4820944	4821102	159	*	1000	216.089752	5.950135	3.975955	79	Promoter (<=1kb)	17	4821640	4822795	1156	1	5338	ENST00000575945.1	-538	ENSG00000129219	PLD2	phospholipase D2
chr17	4830320	4830530	211	*	976	205.981323	4.747993	2.915505	158	Promoter (2-3kb)	17	4833340	4898061	64722	1	50488	ENST00000355280.11	-2810	ENSG00000141503	MINK1	misshapen like kinase 1
chr17	4858822	4859209	388	*	881	341.925079	4.90283	3.050767	225	Intron (ENST00000355280.11/50488, intron 1 of 31)	17	4833621	4885965	52345	1	50488	ENST00000577021.1	25201	ENSG00000141503	MINK1	misshapen like kinase 1
chr17	4895880	4896335	456	*	1000	753.487366	6.879193	4.804008	316	Promoter (<=1kb)	17	4896205	4897145	941	1	50488	ENST00000576037.1	0	ENSG00000141503	MINK1	misshapen like kinase 1
chr17	4899244	4899878	635	*	1000	646.189026	6.601389	4.556203	156	Promoter (<=1kb)	17	4899418	4900799	1382	1	100130311	ENST00000521575.1	0	ENSG00000205710	C17orf107	chromosome 17 open reading frame 107
chr17	4903613	4903820	208	*	1000	345.57254	6.727085	4.667975	64	Promoter (<=1kb)	17	4897771	4903098	5328	2	1145	ENST00000649488.2	-515	ENSG00000108556	CHRNE	cholinergic receptor nicotinic epsilon subunit
chr17	4934179	4934603	425	*	1000	710.019836	6.922306	4.842844	314	Promoter (<=1kb)	17	4898085	4934438	36354	2	1145	ENST00000649830.1	0	ENSG00000108556	CHRNE	cholinergic receptor nicotinic epsilon subunit
chr17	4945273	4945531	259	*	848	219.571701	4.964484	3.10358	56	Promoter (<=1kb)	17	4944380	4944895	516	1	26001	ENST00000574548.1	893	ENSG00000108523	RNF167	ring finger protein 167
chr17	4980667	4981047	381	*	552	210.364365	5.142713	3.260905	157	Promoter (1-2kb)	17	4977143	4979442	2300	2	23125	ENST00000575365.1	-1225	ENSG00000108509	CAMTA2	calmodulin binding transcription activator 2
chr17	5000318	5000702	385	*	786	302.608582	4.855232	3.008893	64	Promoter (2-3kb)	17	4997954	5002109	4156	1	10749	ENST00000574165.1	2364	ENSG00000129250	KIF1C	kinesin family member 1C
chr17	5237637	5237842	206	*	1000	390.245087	6.231958	4.22683	83	Promoter (2-3kb)	17	5214656	5234860	20205	2	388325	ENST00000574297.1	-2777	ENSG00000161929	SCIMP	SLP adaptor and CSK interacting membrane protein
chr17	5694531	5694718	188	*	1000	237.535828	5.494648	3.570648	94	Distal Intergenic	17	5772234	5930696	158463	1	339166	ENST00000563763.5	-77516	ENSG00000284837	LOC339166	uncharacterized LOC339166
chr17	5699698	5700015	318	*	673	213.977875	5.544786	3.616568	243	Distal Intergenic	17	5772234	5930696	158463	1	339166	ENST00000563763.5	-72219	ENSG00000284837	LOC339166	uncharacterized LOC339166
chr17	5705195	5705655	461	*	520	239.748428	4.585215	2.772377	161	Distal Intergenic	17	5772234	5930696	158463	1	339166	ENST00000563763.5	-66579	ENSG00000284837	LOC339166	uncharacterized LOC339166
chr17	5771001	5772041	1041	*	1000	2061.370361	7.674614	5.514926	225	Promoter (<=1kb)	17	5772234	5930696	158463	1	339166	ENST00000563763.5	-193	ENSG00000284837	LOC339166	uncharacterized LOC339166
chr17	5800709	5800977	269	*	1000	656.089722	7.203442	5.093499	144	Intron (ENST00000563763.5/339166, intron 1 of 3)	17	5772926	6080792	307867	1	23302	ENST00000573619.1	27783	ENSG00000179314	WSCD1	WSC domain containing 1
chr17	5971814	5972471	658	*	1000	818.4729	7.774779	5.604759	386	Intron (ENST00000573619.1/23302, intron 3 of 4)	17	6057807	6080649	22843	1	23302	ENST00000572764.1	-85336	ENSG00000179314	WSCD1	WSC domain containing 1
chr17	6420164	6420593	430	*	528	227.179123	4.464839	2.6666	352	Intron (ENST00000570584.5/23746, intron 2 of 2)	17	6393693	6435079	41387	2	23746	ENST00000570584.5	14486	ENSG00000129221	AIPL1	aryl hydrocarbon receptor interacting protein like 1
chr17	6497846	6498103	258	*	1000	326.842316	5.300457	3.400495	142	Intron (ENST00000262483.13/83394, intron 4 of 19)	17	6455400	6481829	26430	2	83394	ENST00000572795.1	-16017	ENSG00000091622	PITPNM3	PITPNM family member 3
chr17	6575216	6575532	317	*	667	211.286804	5.654151	3.711984	75	Distal Intergenic	17	6451263	6556555	105293	2	83394	ENST00000262483.13	-18661	ENSG00000091622	PITPNM3	PITPNM family member 3
chr17	6666094	6666333	240	*	1000	248.266617	5.422551	3.508832	155	Intron (ENST00000635042.1/ENST00000635042.1, intron 1 of 1)	17	6657759	6693577	35819	1	100652883	ENST00000634823.1	8335	NA	ALOX15P1	arachidonate 15-lipoxygenase pseudogene 1
chr17	7046348	7046641	294	*	1000	332.787933	5.659402	3.716535	88	Promoter (2-3kb)	17	7041621	7044092	2472	2	162515	ENST00000673828.2	-2256	ENSG00000174326	SLC16A11	solute carrier family 16 member 11
chr17	7052142	7052392	251	*	1000	350.384827	5.563523	3.633512	166	Distal Intergenic	17	7041621	7044092	2472	2	162515	ENST00000673828.2	-8050	ENSG00000174326	SLC16A11	solute carrier family 16 member 11
chr17	7100479	7101142	664	*	1000	690.930298	6.749939	4.689243	468	Distal Intergenic	17	7101575	7114240	12666	2	433	ENST00000446679.6	13098	ENSG00000161944	ASGR2	asialoglycoprotein receptor 2
chr17	7191586	7191883	298	*	1000	417.680481	6.879193	4.804008	129	Promoter (<=1kb)	17	7190612	7192210	1599	2	1742	ENST00000649514.1	327	ENSG00000132535	DLG4	discs large MAGUK scaffold protein 4
chr17	7217570	7217811	242	*	1000	464.621338	6.55741	4.515642	63	Promoter (<=1kb)	17	7187187	7217627	30441	2	1742	ENST00000399506.9	0	ENSG00000132535	DLG4	discs large MAGUK scaffold protein 4
chr17	7324087	7324447	361	*	888	320.447296	6.001246	4.020554	263	Promoter (<=1kb)	17	7323074	7324370	1297	2	84461	ENST00000576485.1	0	ENSG00000215041	NEURL4	neuralized E3 ubiquitin protein ligase 4
chr17	7336835	7337182	348	*	1000	365.801788	5.41717	3.504088	286	Promoter (<=1kb)	17	7336597	7342753	6157	1	9744	ENST00000576628.1	238	ENSG00000072818	ACAP1	ArfGAP with coiled-coil, ankyrin repeat and PH domains 1
chr17	7557189	7557478	290	*	806	233.639404	5.390761	3.480827	96	Promoter (<=1kb)	17	7558292	7561292	3001	1	8741	ENST00000483039.5	-814	ENSG00000161955	TNFSF13	TNF superfamily member 13
chr17	7687036	7687874	839	*	1000	2540.440674	9.860984	7.463942	522	Promoter (<=1kb)	17	7687440	7703502	16063	1	55135	ENST00000457584.6	0	ENSG00000141499	WRAP53	WD repeat containing antisense to TP53
chr17	7743571	7743812	242	*	857	207.384964	4.941637	3.08426	90	Promoter (2-3kb)	17	7740596	7743217	2622	1	146754	ENST00000575498.1	2975	ENSG00000183914	DNAH2	dynein axonemal heavy chain 2
chr17	7838211	7838465	255	*	1000	305.756317	5.92242	3.952462	161	Promoter (1-2kb)	17	7839904	7845347	5444	1	23135	ENST00000571047.5	-1439	ENSG00000132510	KDM6B	lysine demethylase 6B
chr17	7853037	7853906	870	*	1000	1610.05957	8.335003	6.105031	299	Promoter (1-2kb)	17	7855066	7856061	996	1	92162	ENST00000574668.1	-1160	ENSG00000167874	TMEM88	transmembrane protein 88
chr17	7922894	7923326	433	*	1000	525.849976	6.413439	4.387795	150	Promoter (<=1kb)	17	7922708	7923842	1135	2	9196	ENST00000572275.1	516	ENSG00000170049	KCNAB3	potassium voltage-gated channel subfamily A regulatory beta subunit 3
chr17	7933019	7933285	267	*	1000	277.016205	5.14618	3.263566	68	Promoter (<=1kb)	17	7933080	7949578	16499	1	116840	ENST00000565740.5	0	ENSG00000170037	CNTROB	centrobin, centriole duplication and spindle assembly protein
chr17	8057767	8057995	229	*	1000	593.965088	7.872672	5.691911	63	Distal Intergenic	17	8072781	8074295	1515	2	242	ENST00000650441.1	16300	ENSG00000179477	ALOX12B	arachidonate 12-lipoxygenase, 12R type
chr17	8061939	8062117	179	*	1000	223.895081	5.467214	3.547715	115	Distal Intergenic	17	8072781	8074295	1515	2	242	ENST00000650441.1	12178	ENSG00000179477	ALOX12B	arachidonate 12-lipoxygenase, 12R type
chr17	8073054	8073539	486	*	440	214.075684	4.236852	2.469306	25	Promoter (<=1kb)	17	8072781	8074295	1515	2	242	ENST00000650441.1	756	ENSG00000179477	ALOX12B	arachidonate 12-lipoxygenase, 12R type
chr17	8119603	8119920	318	*	1000	571.566162	6.265707	4.256373	218	Promoter (<=1kb)	17	8096375	8119047	22673	2	59344	ENST00000318227.4	-556	ENSG00000179148	ALOXE3	arachidonate lipoxygenase 3
chr17	8133479	8133907	429	*	681	292.167511	5.902853	3.934589	183	Distal Intergenic	17	8141216	8142191	976	2	5187	ENST00000583677.1	8284	ENSG00000179094	PER1	period circadian regulator 1
chr17	8158846	8159034	189	*	1000	308.391266	6.050273	4.065329	43	Promoter (2-3kb)	17	8144056	8156506	12451	2	5187	ENST00000581395.5	-2340	ENSG00000179094	PER1	period circadian regulator 1
chr17	8182005	8182180	176	*	1000	256.967224	5.799462	3.842588	95	Intron (ENST00000581248.1/ENST00000581248.1, intron 2 of 2)	17	8186945	8187004	60	1	100616406	ENST00000635897.1	-4765	ENSG00000283160	MIR4521	microRNA 4521
chr17	8200168	8200704	537	*	1000	607.895935	6.432171	4.404135	218	Distal Intergenic	17	8204961	8206698	1738	2	9212	ENST00000578753.1	5994	ENSG00000178999	AURKB	aurora kinase B
chr17	8293565	8293817	253	*	1000	323.438477	5.655397	3.712798	78	Promoter (<=1kb)	17	8289616	8294807	5192	2	399512	ENST00000579681.5	990	ENSG00000125434	SLC25A35	solute carrier family 25 member 35
chr17	8293976	8294204	229	*	1000	265.181519	5.471601	3.550814	64	Promoter (<=1kb)	17	8289616	8294807	5192	2	399512	ENST00000579681.5	603	ENSG00000125434	SLC25A35	solute carrier family 25 member 35
chr17	8300719	8300914	196	*	1000	338.200958	5.722019	3.773652	99	Distal Intergenic	17	8290061	8295400	5340	2	399512	ENST00000577745.2	-5319	ENSG00000125434	SLC25A35	solute carrier family 25 member 35
chr17	8740543	8740790	248	*	1000	352.586517	5.668501	3.724808	128	Intron (ENST00000293845.8/146849, intron 4 of 6)	17	8729950	8744787	14838	2	146849	ENST00000539522.2	3997	ENSG00000161973	CCDC42	coiled-coil domain containing 42
chr17	8804130	8804337	208	*	1000	232.522034	5.298753	3.399129	153	3' UTR	17	8797110	8799365	2256	2	162387	ENST00000329805.6	-4765	ENSG00000185156	MFSD6L	major facilitator superfamily domain containing 6 like
chr17	8885188	8885753	566	*	781	442.00293	5.787894	3.833245	369	Promoter (<=1kb)	17	8880641	8885086	4446	2	23533	ENST00000578743.5	-102	ENSG00000141506	PIK3R5	phosphoinositide-3-kinase regulatory subunit 5
chr17	8998096	8998294	199	*	1000	274.635132	4.932086	3.0767	162	Distal Intergenic	17	9021510	9244000	222491	1	9423	ENST00000173229.7	-23216	ENSG00000065320	NTN1	netrin 1
chr17	9028222	9028501	280	*	1000	309.455109	6.290975	4.278624	61	Intron (ENST00000173229.7/9423, intron 2 of 6)	17	9021510	9244000	222491	1	9423	ENST00000173229.7	6712	ENSG00000065320	NTN1	netrin 1
chr17	9225364	9226139	776	*	1000	2044.148438	9.125491	6.809491	361	Intron (ENST00000173229.7/9423, intron 6 of 6)	17	9171068	9179118	8051	2	101928266	ENST00000574307.2	-46246	ENSG00000262966	LOC101928266	uncharacterized LOC101928266
chr17	9233227	9233718	492	*	663	326.250183	5.230185	3.339283	125	Intron (ENST00000173229.7/9423, intron 6 of 6)	17	9250487	9273434	22948	2	9482	ENST00000570987.1	39716	ENSG00000170310	STX8	syntaxin 8
chr17	9292084	9292405	322	*	1000	411.103607	5.819172	3.858765	257	Intron (ENST00000579641.2/ENST00000579641.2, intron 1 of 1)	17	9250487	9273434	22948	2	9482	ENST00000570987.1	-18650	ENSG00000170310	STX8	syntaxin 8
chr17	9329350	9330795	1446	*	1000	3571.862305	9.11071	6.79583	761	Intron (ENST00000306357.9/9482, intron 7 of 7)	17	9250487	9273434	22948	2	9482	ENST00000570987.1	-55916	ENSG00000170310	STX8	syntaxin 8
chr17	9424192	9424541	350	*	791	276.69342	5.354848	3.447667	273	Intron (ENST00000306357.9/9482, intron 6 of 7)	17	9250474	9437889	187416	2	9482	ENST00000570583.5	13348	ENSG00000170310	STX8	syntaxin 8
chr17	9817192	9817414	223	*	1000	280.459351	5.097409	3.221782	154	Intron (ENST00000399363.4/644070, intron 1 of 4)	17	9802386	9822071	19686	2	644070	ENST00000399363.4	4657	ENSG00000214978	GSG1L2	GSG1 like 2
chr17	9890198	9890438	241	*	1000	705.072998	8.15058	5.939837	163	3' UTR	17	9897710	9901202	3493	2	5957	ENST00000570909.3	10764	ENSG00000109047	RCVRN	recoverin
chr17	10026388	10026687	300	*	843	252.846664	5.164421	3.278869	67	Promoter (<=1kb)	17	9916990	10026285	109296	2	8522	ENST00000396115.6	-103	ENSG00000007237	GAS7	growth arrest specific 7
chr17	10119770	10120260	491	*	1000	562.663757	6.399263	4.376023	255	Intron (ENST00000432992.7/8522, intron 1 of 13)	17	9910609	10114553	203945	2	8522	ENST00000323816.8	-5217	ENSG00000007237	GAS7	growth arrest specific 7
chr17	10216155	10216536	382	*	1000	520.982971	6.231958	4.22683	287	Distal Intergenic	17	9910606	10198606	288001	2	8522	ENST00000432992.7	-17549	ENSG00000007237	GAS7	growth arrest specific 7
chr17	10226889	10227141	253	*	1000	528.636169	6.700322	4.643483	149	Distal Intergenic	17	9910606	10198606	288001	2	8522	ENST00000432992.7	-28283	ENSG00000007237	GAS7	growth arrest specific 7
chr17	10295840	10296018	179	*	1000	232.922913	5.520101	3.594094	134	Intron (ENST00000609088.1/ENST00000609088.1, intron 1 of 1)	17	10300866	10364544	63679	2	8735	ENST00000621918.1	68526	ENSG00000006788	MYH13	myosin heavy chain 13
chr17	10327667	10327849	183	*	1000	202.379593	4.944703	3.08645	88	Intron (ENST00000577743.1/ENST00000577743.1, intron 2 of 2)	17	10300866	10364544	63679	2	8735	ENST00000621918.1	36695	ENSG00000006788	MYH13	myosin heavy chain 13
chr17	10543673	10543848	176	*	1000	232.120407	5.142713	3.260905	103	Exon (ENST00000532183.6/4620, exon 7 of 17)	17	10543750	10547692	3943	2	4620	ENST00000578017.5	3844	ENSG00000125414	MYH2	myosin heavy chain 2
chr17	10614617	10614837	221	*	1000	250.138397	5.436295	3.521071	53	Promoter (1-2kb)	17	10613480	10622911	9432	1	100128560	ENST00000577181.1	1137	NA	MYHAS	myosin heavy chain gene cluster antisense RNA
chr17	10618788	10619065	278	*	1000	289.51944	6.275118	4.264738	94	Intron (ENST00000587182.2/100128560, intron 10 of 10)	17	10613480	10622911	9432	1	100128560	ENST00000577181.1	5308	NA	MYHAS	myosin heavy chain gene cluster antisense RNA
chr17	10646473	10646725	253	*	1000	493.68924	7.263688	5.147262	201	Intron (ENST00000583535.6/4621, intron 10 of 40)	17	10648635	10651968	3334	2	4621	ENST00000579489.2	5243	ENSG00000109063	MYH3	myosin heavy chain 3
chr17	10772986	10773255	270	*	1000	333.315948	5.306391	3.404546	133	Intron (ENST00000647474.1/101101775, intron 3 of 5)	17	10766677	10769071	2395	1	101101775	ENST00000664973.1	6309	ENSG00000263400	TMEM220-AS1	TMEM220 antisense RNA 1
chr17	10843846	10844223	378	*	828	312.836395	5.303945	3.403027	200	Intron (ENST00000647474.1/101101775, intron 3 of 5)	17	10794906	10838094	43189	2	100289255	ENST00000643787.1	-5752	ENSG00000263429	TMEM238L	transmembrane protein 238 like
chr17	11031398	11031767	370	*	1000	443.696686	6.26101	4.252096	124	Distal Intergenic	17	10794906	10838094	43189	2	100289255	ENST00000643787.1	-193304	ENSG00000263429	TMEM238L	transmembrane protein 238 like
chr17	11031897	11032134	238	*	1000	516.833496	6.929263	4.849387	90	Distal Intergenic	17	10794906	10838094	43189	2	100289255	ENST00000643787.1	-193803	ENSG00000263429	TMEM238L	transmembrane protein 238 like
chr17	11082619	11082978	360	*	1000	374.236176	5.56008	3.630541	292	Distal Intergenic	17	11241213	11564063	322851	1	388336	ENST00000441885.8	-158235	ENSG00000188803	SHISA6	shisa family member 6
chr17	11182457	11182839	383	*	1000	476.19519	6.481559	4.449879	83	Distal Intergenic	17	11241213	11564063	322851	1	388336	ENST00000441885.8	-58374	ENSG00000188803	SHISA6	shisa family member 6
chr17	11199602	11200061	460	*	1000	513.928589	6.250269	4.243442	94	Exon (ENST00000648331.1/ENST00000648331.1, exon 2 of 2)	17	11241213	11564063	322851	1	388336	ENST00000441885.8	-41152	ENSG00000188803	SHISA6	shisa family member 6
chr17	11330811	11331225	415	*	865	359.028473	6.076395	4.089853	286	Intron (ENST00000441885.8/388336, intron 2 of 5)	17	11241941	11380461	138521	1	388336	ENST00000343478.7	88870	ENSG00000188803	SHISA6	shisa family member 6
chr17	11331770	11332033	264	*	868	229.2686	4.944703	3.08645	180	Intron (ENST00000441885.8/388336, intron 2 of 5)	17	11241941	11380461	138521	1	388336	ENST00000343478.7	89829	ENSG00000188803	SHISA6	shisa family member 6
chr17	11559260	11559827	568	*	1000	1053.418213	7.662127	5.504141	389	3' UTR	17	11598470	11612833	14364	1	1770	ENST00000579828.5	-38643	ENSG00000007174	DNAH9	dynein axonemal heavy chain 9
chr17	11611125	11611559	435	*	1000	1298.958618	8.419461	6.179937	219	Promoter (<=1kb)	17	11611762	11612836	1075	1	1770	ENST00000579813.1	-203	ENSG00000007174	DNAH9	dynein axonemal heavy chain 9
chr17	11644359	11644794	436	*	1000	453.969696	5.977782	3.998686	180	Exon (ENST00000262442.9/1770, exon 11 of 69)	17	11617400	11619934	2535	1	1770	ENST00000585197.1	26959	ENSG00000007174	DNAH9	dynein axonemal heavy chain 9
chr17	11853771	11854132	362	*	978	353.942261	5.479692	3.557895	113	Promoter (<=1kb)	17	11854054	11880200	26147	1	1770	ENST00000579703.1	0	ENSG00000007174	DNAH9	dynein axonemal heavy chain 9
chr17	11900160	11900504	345	*	977	337.01712	5.820279	3.859196	254	Intron (ENST00000262442.9/1770, intron 59 of 68)	17	11884334	11925461	41128	1	1770	ENST00000581682.1	15826	ENSG00000007174	DNAH9	dynein axonemal heavy chain 9
chr17	12566386	12566581	196	*	1000	360.041138	6.348698	4.331224	98	Intron (ENST00000660226.1/284034, intron 2 of 3)	17	12549995	12631733	81739	1	284034	ENST00000671006.1	16391	ENSG00000179136	LINC00670	long intergenic non-protein coding RNA 670
chr17	12667407	12667571	165	*	1000	368.807343	6.785233	4.720398	82	Promoter (1-2kb)	17	12666189	12763644	97456	1	93649	ENST00000343344.8	1218	ENSG00000141052	MYOCD	myocardin
chr17	12730945	12731427	483	*	1000	1520.89563	9.027338	6.721992	110	Intron (ENST00000425538.6/93649, intron 5 of 13)	17	12720289	12758306	38018	1	93649	ENST00000395988.1	10656	ENSG00000141052	MYOCD	myocardin
chr17	12898212	12898446	235	*	1000	491.73645	6.720163	4.661562	156	Intron (ENST00000379672.10/9912, intron 3 of 20)	17	12917268	12917342	75	2	100616494	ENST00000580405.1	18896	ENSG00000265503	MIR1269B	microRNA 1269b
chr17	12987905	12988446	542	*	603	327.036316	5.354848	3.447667	237	Exon (ENST00000584974.1/ENST00000584974.1, exon 1 of 1)	17	12980108	12985033	4926	1	9912	ENST00000581437.1	7797	ENSG00000006740	ARHGAP44	Rho GTPase activating protein 44
chr17	13306460	13306849	390	*	782	304.923981	5.611847	3.676408	264	Promoter (<=1kb)	17	13299184	13306760	7577	2	105371541	ENST00000440522.1	0	ENSG00000234634	LINC02093	long intergenic non-protein coding RNA 2093
chr17	13345981	13346717	737	*	1000	2905.455322	11.109035	8.56867	399	Distal Intergenic	17	13299200	13306771	7572	2	105371541	ENST00000649037.1	-39210	ENSG00000234634	LINC02093	long intergenic non-protein coding RNA 2093
chr17	13671487	13672112	626	*	1000	704.385071	6.050273	4.065329	436	Distal Intergenic	17	13494032	13601929	107898	2	9955	ENST00000284110.2	-69558	ENSG00000153976	HS3ST3A1	heparan sulfate-glucosamine 3-sulfotransferase 3A1
chr17	13970678	13971117	440	*	465	204.683929	4.863837	3.015812	41	Intron (ENST00000582752.7/100874058, intron 2 of 4)	17	14028766	14069475	40710	2	100874058	ENST00000664612.1	98358	ENSG00000236088	COX10-AS1	COX10 antisense RNA 1
chr17	14298217	14298692	476	*	505	240.464035	5.613657	3.677645	71	Promoter (2-3kb)	17	14301081	14349404	48324	1	9953	ENST00000360954.3	-2389	ENSG00000125430	HS3ST3B1	heparan sulfate-glucosamine 3-sulfotransferase 3B1
chr17	14299308	14299984	677	*	1000	1232.983398	7.527361	5.383549	270	Promoter (1-2kb)	17	14301081	14349404	48324	1	9953	ENST00000360954.3	-1097	ENSG00000125430	HS3ST3B1	heparan sulfate-glucosamine 3-sulfotransferase 3B1
chr17	14303682	14304255	574	*	900	516.601196	5.613657	3.677645	98	Promoter (<=1kb)	17	14303854	14305505	1652	1	84815	ENST00000583262.1	0	ENSG00000266709	MGC12916	uncharacterized protein MGC12916
chr17	14317518	14317783	266	*	1000	300.181091	5.369029	3.460763	160	Intron (ENST00000360954.3/9953, intron 1 of 1)	17	14303854	14305505	1652	1	84815	ENST00000583262.1	13664	ENSG00000266709	MGC12916	uncharacterized protein MGC12916
chr17	14373164	14373580	417	*	933	388.919373	5.945887	3.972327	204	Distal Intergenic	17	14303854	14305505	1652	1	84815	ENST00000583262.1	69310	ENSG00000266709	MGC12916	uncharacterized protein MGC12916
chr17	14700004	14700169	166	*	1000	260.092834	5.705467	3.758134	89	Distal Intergenic	17	15014805	15052276	37472	1	101928475	ENST00000446671.1	-314636	ENSG00000232058	LOC101928475	uncharacterized LOC101928475
chr17	14780053	14780619	567	*	397	225.317795	5.044177	3.174125	325	Exon (ENST00000379640.1/ENST00000379640.1, exon 1 of 2)	17	15014805	15052276	37472	1	101928475	ENST00000446671.1	-234186	ENSG00000232058	LOC101928475	uncharacterized LOC101928475
chr17	14813705	14813961	257	*	1000	293.042297	6.122658	4.128152	90	Distal Intergenic	17	15014805	15052276	37472	1	101928475	ENST00000446671.1	-200844	ENSG00000232058	LOC101928475	uncharacterized LOC101928475
chr17	15120038	15120402	365	*	790	288.341675	5.194032	3.304938	83	Distal Intergenic	17	15105237	15106187	951	2	94151	ENST00000579752.1	-13851	NA	CDRT8	CMT1A duplicated region transcript 8
chr17	15171521	15171733	213	*	1000	540.191162	7.208364	5.097785	78	Distal Intergenic	17	15229779	15231922	2144	2	5376	ENST00000676002.1	60189	ENSG00000109099	PMP22	peripheral myelin protein 22
chr17	15179888	15180607	720	*	1000	1415.977539	8.270306	6.046396	274	Distal Intergenic	17	15229779	15231922	2144	2	5376	ENST00000676002.1	51315	ENSG00000109099	PMP22	peripheral myelin protein 22
chr17	15233135	15233355	221	*	1000	327.15802	6.250269	4.243442	139	Promoter (1-2kb)	17	15229779	15231922	2144	2	5376	ENST00000676002.1	-1213	ENSG00000109099	PMP22	peripheral myelin protein 22
chr17	15257401	15257630	230	*	1000	415.576782	6.386747	4.365247	110	Promoter (1-2kb)	17	15230126	15259412	29287	2	5376	ENST00000675197.1	1782	ENSG00000109099	PMP22	peripheral myelin protein 22
chr17	15332437	15332678	242	*	1000	441.730835	6.221843	4.21814	110	Promoter (<=1kb)	17	15303814	15331620	27807	2	64518	ENST00000338696.6	-817	ENSG00000125409	TEKT3	tektin 3
chr17	15490718	15491253	536	*	1000	983.676758	6.656463	4.6053	220	Intron (ENST00000522212.6/100533496, intron 5 of 6)	17	15438158	15503608	65451	2	284040	ENST00000524205.3	12355	ENSG00000239704	CDRT4	CMT1A duplicated region transcript 4
chr17	15627220	15627347	128	*	1000	227.463089	5.955705	3.980214	48	Intron (ENST00000455584.2/374286, intron 6 of 16)	17	15628696	15632035	3340	2	10626	ENST00000577326.1	4688	ENSG00000221926	TRIM16	tripartite motif containing 16
chr17	15627594	15627745	152	*	1000	217.930908	5.546274	3.617586	85	Intron (ENST00000455584.2/374286, intron 6 of 16)	17	15628696	15632035	3340	2	10626	ENST00000577326.1	4290	ENSG00000221926	TRIM16	tripartite motif containing 16
chr17	15637433	15637701	269	*	787	211.757172	4.765955	2.928747	220	Promoter (1-2kb)	17	15627966	15636143	8178	2	10626	ENST00000577446.5	-1290	ENSG00000221926	TRIM16	tripartite motif containing 16
chr17	15645637	15645861	225	*	1000	448.324371	6.760341	4.698476	94	Promoter (2-3kb)	17	15632531	15643275	10745	2	10626	ENST00000577372.5	-2362	ENSG00000221926	TRIM16	tripartite motif containing 16
chr17	15645980	15646150	171	*	1000	262.172882	5.696473	3.75016	75	Promoter (2-3kb)	17	15632531	15643275	10745	2	10626	ENST00000577372.5	-2705	ENSG00000221926	TRIM16	tripartite motif containing 16
chr17	15848997	15849372	376	*	1000	424.680634	6.52924	4.492407	309	Promoter (1-2kb)	17	15806390	15847996	41607	2	101928567	ENST00000656490.1	-1001	NA	LINC02087	long intergenic non-protein coding RNA 2087
chr17	15882162	15882359	198	*	1000	367.324402	6.12377	4.128856	127	Intron (ENST00000421102.6/ENST00000421102.6, intron 8 of 8)	17	15806390	15847996	41607	2	101928567	ENST00000656490.1	-34166	NA	LINC02087	long intergenic non-protein coding RNA 2087
chr17	16044464	16044859	396	*	589	233.312195	5.286329	3.389467	194	Promoter (2-3kb)	17	16032473	16047035	14563	2	9611	ENST00000579573.2	2176	ENSG00000141027	NCOR1	nuclear receptor corepressor 1
chr17	16297820	16297986	167	*	1000	205.953232	5.168172	3.282259	78	Intron (ENST00000607144.4/9487, intron 2 of 2)	17	16312387	16317819	5433	1	9487	ENST00000580201.1	-14401	ENSG00000108474	PIGL	phosphatidylinositol glycan anchor biosynthesis class L
chr17	16316617	16317108	492	*	605	297.89917	5.325121	3.420639	428	Promoter (<=1kb)	17	16317391	16325904	8514	1	9487	ENST00000488375.2	-283	ENSG00000108474	PIGL	phosphatidylinositol glycan anchor biosynthesis class L
chr17	16363833	16364030	198	*	1000	265.040466	5.148109	3.264349	129	Distal Intergenic	17	16349502	16353656	4155	2	201161	ENST00000582062.1	-10177	ENSG00000166582	CENPV	centromere protein V
chr17	16415027	16415867	841	*	1000	1561.518677	8.651074	6.386871	165	Promoter (<=1kb)	17	16415571	16437003	21433	1	51393	ENST00000338560.12	0	ENSG00000187688	TRPV2	transient receptor potential cation channel subfamily V member 2
chr17	16427850	16428573	724	*	967	700.065063	7.100593	5.000404	412	Promoter (<=1kb)	17	16428330	16432269	3940	1	51393	ENST00000583241.1	0	ENSG00000187688	TRPV2	transient receptor potential cation channel subfamily V member 2
chr17	16434734	16435207	474	*	446	211.205353	5.380152	3.471065	193	Promoter (<=1kb)	17	16434702	16437003	2302	1	51393	ENST00000493434.1	32	ENSG00000187688	TRPV2	transient receptor potential cation channel subfamily V member 2
chr17	16446272	16447092	821	*	1000	861.396606	7.107276	5.006583	259	Promoter (1-2kb)	17	16441577	16448294	6718	2	388341	ENST00000409887.3	1202	ENSG00000181350	LRRC75A	leucine rich repeat containing 75A
chr17	16456792	16456956	165	*	1000	255.59494	5.694134	3.748261	103	Intron (ENST00000584177.5/125144, intron 4 of 4)	17	16441577	16448294	6718	2	388341	ENST00000409887.3	-8498	ENSG00000181350	LRRC75A	leucine rich repeat containing 75A
chr17	16465937	16466284	348	*	1000	386.901642	5.545777	3.617268	298	Intron (ENST00000584177.5/125144, intron 4 of 4)	17	16441577	16448294	6718	2	388341	ENST00000409887.3	-17643	ENSG00000181350	LRRC75A	leucine rich repeat containing 75A
chr17	16477285	16477810	526	*	1000	1196.158936	8.528831	6.277665	220	Intron (ENST00000580770.5/125144, intron 5 of 5)	17	16442014	16492153	50140	2	388341	ENST00000409083.7	14343	ENSG00000181350	LRRC75A	leucine rich repeat containing 75A
chr17	16484423	16485339	917	*	1000	1198.62207	6.042558	4.058834	146	Intron (ENST00000470794.2/388341, intron 1 of 3)	17	16442014	16492153	50140	2	388341	ENST00000409083.7	6814	ENSG00000181350	LRRC75A	leucine rich repeat containing 75A
chr17	16521055	16521541	487	*	1000	815.010254	7.527361	5.383549	406	Distal Intergenic	17	16441577	16492193	50617	2	388341	ENST00000470794.2	-28862	ENSG00000181350	LRRC75A	leucine rich repeat containing 75A
chr17	16683401	16683835	435	*	1000	756.784729	7.477449	5.337275	135	Exon (ENST00000419919.2/ENST00000419919.2, exon 1 of 1)	17	16689537	16695486	5950	1	9720	ENST00000478303.5	-5702	ENSG00000170160	CCDC144A	coiled-coil domain containing 144A
chr17	16830297	16830523	227	*	1000	340.952576	5.888308	3.921741	67	Promoter (2-3kb)	17	16829999	16832753	2755	2	400578	ENST00000414673.5	2230	NA	KRT16P2	keratin 16 pseudogene 2
chr17	16915962	16916284	323	*	1000	458.695587	6.265707	4.256373	182	Distal Intergenic	17	16923996	16932505	8510	2	96597	ENST00000424239.5	16221	NA	TBC1D27P	TBC1 domain family member 27, pseudogene
chr17	16939764	16940988	1225	*	1000	3608.594238	13.01369	10.238328	737	Exon (ENST00000584950.5/23495, exon 3 of 10)	17	16922915	16934839	11925	2	96597	ENST00000261651.6	-4925	NA	TBC1D27P	TBC1 domain family member 27, pseudogene
chr17	16945760	16945949	190	*	1000	275.474518	5.420743	3.507275	123	Intron (ENST00000584950.5/23495, intron 2 of 9)	17	16922915	16934839	11925	2	96597	ENST00000261651.6	-10921	NA	TBC1D27P	TBC1 domain family member 27, pseudogene
chr17	16991299	16991872	574	*	1000	825.639587	7.435281	5.301562	329	Promoter (2-3kb)	17	16988329	16990177	1849	1	105371562	ENST00000419151.2	2970	ENSG00000230969	LINC02090	long intergenic non-protein coding RNA 2090
chr17	17028215	17028465	251	*	977	245.154099	5.31532	3.411648	162	Exon (ENST00000659709.1/ENST00000659709.1, exon 1 of 3)	17	17042457	17192643	150187	1	23164	ENST00000651222.2	-13992	ENSG00000133030	MPRIP	myosin phosphatase Rho interacting protein
chr17	17146613	17147161	549	*	1000	897.281128	7.592378	5.440606	273	Promoter (2-3kb)	17	17149760	17158715	8956	1	23164	ENST00000581955.1	-2599	ENSG00000133030	MPRIP	myosin phosphatase Rho interacting protein
chr17	17313478	17313881	404	*	886	358.030029	5.375321	3.466814	311	Intron (ENST00000616989.1/56953, intron 2 of 4)	17	17303678	17347663	43986	1	56953	ENST00000483704.5	9800	ENSG00000205309	NT5M	5',3'-nucleotidase, mitochondrial
chr17	17354991	17355496	506	*	1000	760.910828	6.642941	4.594244	109	Distal Intergenic	17	17345269	17347152	1884	1	56953	ENST00000480529.1	9722	ENSG00000205309	NT5M	5',3'-nucleotidase, mitochondrial
chr17	17401259	17401513	255	*	900	229.586319	5.325121	3.420639	183	Distal Intergenic	17	17345269	17347152	1884	1	56953	ENST00000480529.1	55990	ENSG00000205309	NT5M	5',3'-nucleotidase, mitochondrial
chr17	17501096	17501476	381	*	729	277.646942	5.10667	3.230439	73	Distal Intergenic	17	17494707	17496395	1689	2	51655	ENST00000579152.1	-4701	ENSG00000108551	RASD1	ras related dexamethasone induced 1
chr17	17568791	17569007	217	*	1000	386.42157	6.001246	4.020554	94	Intron (ENST00000395782.5/10400, intron 2 of 6)	17	17505563	17577465	71903	2	10400	ENST00000395782.5	8458	ENSG00000133027	PEMT	phosphatidylethanolamine N-methyltransferase
chr17	17641711	17642258	548	*	1000	700.738342	6.867505	4.793289	209	Distal Intergenic	17	17674026	17677688	3663	2	105371564	ENST00000456090.2	35430	ENSG00000223979	SMCR2	Smith-Magenis syndrome chromosome region, candidate 2
chr17	17663071	17663721	651	*	1000	1341.437134	8.891757	6.60062	491	Distal Intergenic	17	17674026	17677688	3663	2	105371564	ENST00000456090.2	13967	ENSG00000223979	SMCR2	Smith-Magenis syndrome chromosome region, candidate 2
chr17	17682293	17683223	931	*	1000	1275.789917	6.322468	4.307583	560	Promoter (<=1kb)	17	17682495	17793143	110649	1	10743	ENST00000471135.2	0	ENSG00000108557	RAI1	retinoic acid induced 1
chr17	17685700	17686261	562	*	542	304.420593	5.302524	3.40209	267	Intron (ENST00000353383.6/10743, intron 1 of 5)	17	17682495	17793143	110649	1	10743	ENST00000471135.2	3205	ENSG00000108557	RAI1	retinoic acid induced 1
chr17	17698229	17698820	592	*	1000	645.607849	5.861571	3.897025	226	Intron (ENST00000353383.6/10743, intron 1 of 5)	17	17682495	17793143	110649	1	10743	ENST00000471135.2	15734	ENSG00000108557	RAI1	retinoic acid induced 1
chr17	17702983	17703329	347	*	1000	442.422058	6.051221	4.065943	281	Intron (ENST00000353383.6/10743, intron 1 of 5)	17	17682495	17793143	110649	1	10743	ENST00000471135.2	20488	ENSG00000108557	RAI1	retinoic acid induced 1
chr17	17722138	17722989	852	*	1000	1250.914917	7.330801	5.207273	464	Intron (ENST00000353383.6/10743, intron 1 of 5)	17	17682495	17793143	110649	1	10743	ENST00000471135.2	39643	ENSG00000108557	RAI1	retinoic acid induced 1
chr17	17723401	17724292	892	*	1000	971.526489	6.116971	4.123986	401	5' UTR	17	17682495	17793143	110649	1	10743	ENST00000471135.2	40906	ENSG00000108557	RAI1	retinoic acid induced 1
chr17	17725954	17726426	473	*	469	221.892029	4.585215	2.772377	393	Intron (ENST00000353383.6/10743, intron 2 of 5)	17	17682495	17793143	110649	1	10743	ENST00000471135.2	43459	ENSG00000108557	RAI1	retinoic acid induced 1
chr17	17729774	17729934	161	*	1000	235.120514	5.643756	3.704471	80	Intron (ENST00000353383.6/10743, intron 2 of 5)	17	17759154	17770821	11668	2	100861516	ENST00000443696.1	40887	ENSG00000237328	RAI1-AS1	RAI1 antisense RNA 1
chr17	17740823	17741147	325	*	1000	381.677521	6.485825	4.453617	228	Intron (ENST00000353383.6/10743, intron 2 of 5)	17	17759154	17770821	11668	2	100861516	ENST00000443696.1	29674	ENSG00000237328	RAI1-AS1	RAI1 antisense RNA 1
chr17	17749086	17749426	341	*	1000	463.851196	6.496217	4.462623	94	Intron (ENST00000353383.6/10743, intron 2 of 5)	17	17759154	17770821	11668	2	100861516	ENST00000443696.1	21395	ENSG00000237328	RAI1-AS1	RAI1 antisense RNA 1
chr17	17784110	17784666	557	*	1000	767.775146	7.23692	5.122716	241	Promoter (1-2kb)	17	17782132	17795776	13645	1	10743	ENST00000395774.1	1978	ENSG00000108557	RAI1	retinoic acid induced 1
chr17	17792391	17793180	790	*	1000	1918.112549	8.295338	6.068758	561	5' UTR	17	17798384	17804114	5731	1	10743	ENST00000583166.1	-5204	ENSG00000108557	RAI1	retinoic acid induced 1
chr17	17799669	17800151	483	*	1000	941.055054	7.221029	5.108442	91	Promoter (1-2kb)	17	17798384	17804114	5731	1	10743	ENST00000583166.1	1285	ENSG00000108557	RAI1	retinoic acid induced 1
chr17	17877961	17878327	367	*	721	264.435791	5.127542	3.248053	36	Intron (ENST00000379504.8/146691, intron 7 of 14)	17	17846825	17872064	25240	2	146691	ENST00000478943.5	-5897	ENSG00000175662	TOM1L2	target of myb1 like 2 membrane trafficking protein
chr17	17891104	17891289	186	*	1000	404.952362	6.535163	4.497357	90	Intron (ENST00000379504.8/146691, intron 4 of 14)	17	17846825	17872064	25240	2	146691	ENST00000478943.5	-19040	ENSG00000175662	TOM1L2	target of myb1 like 2 membrane trafficking protein
chr17	18005057	18005232	176	*	1000	332.57193	6.340324	4.323817	114	Promoter (1-2kb)	17	18006880	18007934	1055	1	83450	ENST00000470048.1	-1648	ENSG00000171962	DRC3	dynein regulatory complex subunit 3
chr17	18203211	18203716	506	*	1000	809.314758	7.044692	4.952821	233	Promoter (2-3kb)	17	18206561	18209954	3394	1	54890	ENST00000490106.1	-2845	ENSG00000091542	ALKBH5	alkB homolog 5, RNA demethylase
chr17	18248246	18248657	412	*	1000	617.139404	7.346311	5.220874	196	Promoter (<=1kb)	17	18247176	18248759	1584	2	2314	ENST00000577402.1	102	ENSG00000177731	FLII	FLII actin remodeling protein
chr17	18275392	18275995	604	*	341	206.133484	5.028945	3.160841	389	Intron (ENST00000321105.10/7156, intron 18 of 18)	17	18280175	18282813	2639	2	7156	ENST00000477508.1	6818	ENSG00000177302	TOP3A	DNA topoisomerase III alpha
chr17	18319770	18320158	389	*	612	237.88797	4.604868	2.786511	336	Intron (ENST00000406438.5/140775, intron 1 of 1)	17	18315293	18328056	12764	1	140775	ENST00000406438.5	4477	ENSG00000176994	SMCR8	SMCR8-C9orf72 complex subunit
chr17	18383098	18383378	281	*	798	224.226013	5.552869	3.623949	130	Exon (ENST00000399134.5/645027, exon 7 of 11)	17	18386404	18389377	2974	1	645027	ENST00000583003.1	-3026	ENSG00000214860	EVPLL	envoplakin like
chr17	18435569	18436654	1086	*	1000	1325.540771	6.172973	4.174405	671	Intron (ENST00000581027.5/729252, intron 1 of 6)	17	18439905	18442892	2988	1	729252	ENST00000584962.5	-3251	NA	KRT16P1	keratin 16 pseudogene 1
chr17	18436981	18437440	460	*	709	326.211792	4.795628	2.95408	362	Promoter (2-3kb)	17	18439905	18442892	2988	1	729252	ENST00000584962.5	-2465	NA	KRT16P1	keratin 16 pseudogene 1
chr17	18500383	18500540	158	*	1000	318.493286	6.421679	4.394561	89	Exon (ENST00000639528.1/ENST00000639528.1, exon 4 of 5)	17	18492169	18492739	571	1	654346	ENST00000578450.1	8214	ENSG00000171916	LGALS9C	galectin 9C
chr17	18951030	18951325	296	*	927	274.421997	4.914849	3.061359	249	Promoter (<=1kb)	17	18950345	19022595	72251	1	125206	ENST00000317977.10	685	ENSG00000154025	SLC5A10	solute carrier family 5 member 10
chr17	18951941	18952116	176	*	1000	267.792938	5.569343	3.638122	113	Promoter (<=1kb)	17	18952165	19020691	68527	1	125206	ENST00000395647.6	-49	ENSG00000154025	SLC5A10	solute carrier family 5 member 10
chr17	19270626	19270851	226	*	1000	445.305481	6.814861	4.74674	141	Intron (ENST00000582015.5/22905, intron 1 of 2)	17	19281955	19313734	31780	1	22905	ENST00000495155.5	-11104	ENSG00000072134	EPN2	epsin 2
chr17	19321656	19322094	439	*	1000	495.63739	6.191716	4.191519	276	Intron (ENST00000314728.9/22905, intron 7 of 10)	17	19312912	19331973	19062	1	22905	ENST00000585097.1	8744	ENSG00000072134	EPN2	epsin 2
chr17	19433374	19433642	269	*	917	246.626633	5.174239	3.287457	98	Intron (ENST00000658570.1/ENST00000658570.1, intron 1 of 3)	17	19415424	19415961	538	1	7732	ENST00000574782.1	17950	ENSG00000128482	RNF112	ring finger protein 112
chr17	19433802	19434012	211	*	1000	319.888641	5.925395	3.954702	75	Intron (ENST00000658570.1/ENST00000658570.1, intron 1 of 3)	17	19415424	19415961	538	1	7732	ENST00000574782.1	18378	ENSG00000128482	RNF112	ring finger protein 112
chr17	19460683	19461021	339	*	1000	412.920685	6.025436	4.043571	129	Exon (ENST00000658570.1/ENST00000658570.1, exon 1 of 4)	17	19495385	19555309	59925	1	55244	ENST00000584348.5	-34364	ENSG00000142494	SLC47A1	solute carrier family 47 member 1
chr17	19489407	19489835	429	*	921	394.967468	5.968409	3.991171	233	Intron (ENST00000629746.2/ENST00000629746.2, intron 1 of 2)	17	19495385	19555309	59925	1	55244	ENST00000584348.5	-5550	ENSG00000142494	SLC47A1	solute carrier family 47 member 1
chr17	19492933	19493153	221	*	1000	224.364075	5.061772	3.190086	97	Promoter (2-3kb)	17	19495385	19555309	59925	1	55244	ENST00000584348.5	-2232	ENSG00000142494	SLC47A1	solute carrier family 47 member 1
chr17	19513913	19514079	167	*	1000	231.052719	5.146693	3.263566	86	Intron (ENST00000584348.5/55244, intron 1 of 6)	17	19495385	19555309	59925	1	55244	ENST00000584348.5	18528	ENSG00000142494	SLC47A1	solute carrier family 47 member 1
chr17	19579802	19580361	560	*	830	464.606903	5.505824	3.58022	345	Exon (ENST00000420951.1/ENST00000420951.1, exon 1 of 5)	17	19572797	19578904	6108	1	55244	ENST00000581558.1	7005	ENSG00000142494	SLC47A1	solute carrier family 47 member 1
chr17	19706197	19706694	498	*	588	293.045654	4.977674	3.114432	284	3' UTR	17	19703110	19714878	11769	2	146802	ENST00000574220.5	8184	ENSG00000180638	SLC47A2	solute carrier family 47 member 2
chr17	19882748	19882924	177	*	1000	251.871628	5.838594	3.875382	95	Distal Intergenic	17	19770830	19867936	97107	2	9706	ENST00000395544.9	-14812	ENSG00000083290	ULK2	unc-51 like autophagy activating kinase 2
chr17	19883186	19883323	138	*	1000	341.40564	7.143817	5.040629	79	Distal Intergenic	17	19770830	19867936	97107	2	9706	ENST00000395544.9	-15250	ENSG00000083290	ULK2	unc-51 like autophagy activating kinase 2
chr17	20121528	20121893	366	*	1000	377.791229	6.348698	4.331224	219	Intron (ENST00000676570.1/92521, intron 3 of 7)	17	20095693	20232405	136713	1	92521	ENST00000580934.2	25835	ENSG00000128487	SPECC1	sperm antigen with calponin homology and coiled-coil domains 1
chr17	20189416	20189635	220	*	1000	330.619995	6.221843	4.21814	77	Intron (ENST00000676570.1/92521, intron 3 of 7)	17	20205740	20237176	31437	1	92521	ENST00000582226.5	-16105	ENSG00000128487	SPECC1	sperm antigen with calponin homology and coiled-coil domains 1
chr17	20443746	20443934	189	*	1000	322.468445	6.26101	4.252096	144	Promoter (2-3kb)	17	20441027	20446772	5746	1	339256	ENST00000411468.1	2719	ENSG00000230528	NOS2P3	nitric oxide synthase 2 pseudogene 3
chr17	20532913	20533601	689	*	1000	695.396606	5.262711	3.367802	259	Distal Intergenic	17	20502539	20512357	9819	2	644945	ENST00000580113.1	-20556	ENSG00000214822	KRT16P3	keratin 16 pseudogene 3
chr17	20646746	20646979	234	*	1000	712.298706	8.490813	6.242712	145	Distal Intergenic	17	20612912	20633234	20323	2	105371582	ENST00000428134.1	-13512	ENSG00000227685	LINC02088	long intergenic non-protein coding RNA 2088
chr17	20841952	20842434	483	*	619	298.872375	5.321943	3.417722	332	Intron (ENST00000458502.2/ENST00000458502.2, intron 2 of 3)	17	20836447	20868208	31762	2	339184	ENST00000539484.1	25774	ENSG00000205212	CCDC144NL	CCDC144A N-terminal pseudogene
chr17	20870089	20870589	501	*	774	387.676239	5.764088	3.811186	392	Promoter (1-2kb)	17	20868547	20932818	64272	1	440416	ENST00000577860.5	1542	ENSG00000233098	CCDC144NL-AS1	CCDC144NL antisense RNA 1
chr17	20985109	20985684	576	*	647	372.898163	5.025425	3.157842	37	Intron (ENST00000439794.6/339260, intron 3 of 3)	17	21004220	21005150	931	2	23326	ENST00000463692.1	19466	ENSG00000124422	USP22	ubiquitin specific peptidase 22
chr17	20996557	20996884	328	*	617	202.433945	5.084881	3.211549	236	Exon (ENST00000423473.6/339260, exon 6 of 7)	17	21004220	21005150	931	2	23326	ENST00000463692.1	8266	ENSG00000124422	USP22	ubiquitin specific peptidase 22
chr17	21020304	21020475	172	*	1000	201.823685	4.937672	3.081463	85	Promoter (<=1kb)	17	21015651	21021196	5546	2	23326	ENST00000578446.1	721	ENSG00000124422	USP22	ubiquitin specific peptidase 22
chr17	21087929	21088130	202	*	1000	243.96315	5.302524	3.40209	118	Intron (ENST00000664838.1/101060544, intron 1 of 1)	17	21084484	21090516	6033	1	101060544	ENST00000664341.1	3445	ENSG00000236819	LINC01563	long intergenic non-protein coding RNA 1563
chr17	21104912	21105825	914	*	943	861.673218	7.458408	5.321563	317	Distal Intergenic	17	21123364	21183663	60300	1	25979	ENST00000582161.5	-17539	ENSG00000109016	DHRS7B	dehydrogenase/reductase 7B
chr17	21119714	21119904	191	*	1000	209.579712	4.76014	2.924531	61	Distal Intergenic	17	21123364	21183663	60300	1	25979	ENST00000582161.5	-3460	ENSG00000109016	DHRS7B	dehydrogenase/reductase 7B
chr17	21200338	21200878	541	*	770	416.81189	5.613829	3.677645	459	Intron (ENST00000584432.5/8834, intron 2 of 2)	17	21198578	21213851	15274	2	8834	ENST00000584732.1	12973	ENSG00000178307	TMEM11	transmembrane protein 11
chr17	21218285	21218461	177	*	1000	306.584015	5.945887	3.972327	89	Exon (ENST00000661579.1/ENST00000661579.1, exon 2 of 2)	17	21198540	21214176	15637	2	8834	ENST00000583929.1	-4109	ENSG00000178307	TMEM11	transmembrane protein 11
chr17	21297423	21297873	451	*	1000	658.212463	6.566275	4.523138	323	Intron (ENST00000395491.6/5606, intron 2 of 12)	17	21291469	21314965	23497	1	5606	ENST00000613338.4	5954	ENSG00000034152	MAP2K3	mitogen-activated protein kinase kinase 3
chr17	21357548	21358337	790	*	1000	2247.497803	12.01649	9.36799	336	Distal Intergenic	17	21376357	21419870	43514	1	3768	ENST00000583088.6	-18020	ENSG00000184185	KCNJ12	potassium inwardly rectifying channel subfamily J member 12
chr17	21370504	21371068	565	*	1000	630.652893	6.521688	4.485811	153	Distal Intergenic	17	21376357	21419870	43514	1	3768	ENST00000583088.6	-5289	ENSG00000184185	KCNJ12	potassium inwardly rectifying channel subfamily J member 12
chr17	21373056	21373510	455	*	483	219.691101	4.766063	2.928747	129	Promoter (2-3kb)	17	21376357	21419870	43514	1	3768	ENST00000583088.6	-2847	ENSG00000184185	KCNJ12	potassium inwardly rectifying channel subfamily J member 12
chr17	21400864	21401011	148	*	1000	233.369995	5.888308	3.921741	59	Intron (ENST00000583088.6/3768, intron 1 of 2)	17	21405136	21417170	12035	1	3768	ENST00000331718.5	-4125	ENSG00000184185	KCNJ12	potassium inwardly rectifying channel subfamily J member 12
chr17	21436625	21437064	440	*	497	218.462326	4.394532	2.605838	120	Intron (ENST00000667136.1/339263, intron 4 of 6)	17	21405136	21417170	12035	1	3768	ENST00000331718.5	31489	ENSG00000184185	KCNJ12	potassium inwardly rectifying channel subfamily J member 12
chr17	21452464	21453252	789	*	1000	1494.652222	6.923306	4.843571	507	Intron (ENST00000667136.1/339263, intron 2 of 6)	17	21405136	21417170	12035	1	3768	ENST00000331718.5	47328	ENSG00000184185	KCNJ12	potassium inwardly rectifying channel subfamily J member 12
chr17	21513044	21513266	223	*	1000	261.329437	4.965952	3.10462	129	Intron (ENST00000667136.1/339263, intron 2 of 6)	17	21428263	21551669	123407	2	339263	ENST00000667136.1	38403	ENSG00000212719	LINC02693	long intergenic non-protein coding RNA 2693
chr17	21667618	21668084	467	*	1000	850.197815	7.357901	5.230545	340	Distal Intergenic	17	21692523	21704612	12090	1	100134444	ENST00000567955.3	-24439	ENSG00000260458	KCNJ18	potassium inwardly rectifying channel subfamily J member 18
chr17	21680884	21681368	485	*	763	370.244568	4.775912	2.937165	305	Distal Intergenic	17	21692523	21704612	12090	1	100134444	ENST00000567955.3	-11155	ENSG00000260458	KCNJ18	potassium inwardly rectifying channel subfamily J member 18
chr17	22217213	22217725	513	*	1000	614.021301	6.206392	4.204787	173	Distal Intergenic	17	22202995	22205154	2160	1	23666	ENST00000584755.1	14218	ENSG00000263563	UBBP4	ubiquitin B pseudogene 4
chr17	22228182	22228564	383	*	990	379.329651	5.326928	3.421802	235	Distal Intergenic	17	22202995	22205154	2160	1	23666	ENST00000584755.1	25187	ENSG00000263563	UBBP4	ubiquitin B pseudogene 4
chr17	22383842	22384848	1007	*	987	994.29187	5.820279	3.859196	469	Distal Intergenic	17	22406019	22413744	7726	1	284124	ENST00000612344.1	-21171	ENSG00000276399	FLJ36000	uncharacterized FLJ36000
chr17	22615854	22616102	249	*	1000	659.26416	7.340994	5.216266	49	Distal Intergenic	17	22523111	22524663	1553	1	100462977	ENST00000540040.2	92743	ENSG00000256618	MTRNR2L1	MT-RNR2 like 1
chr17	27104365	27104824	460	*	1000	931.124084	8.065607	5.863277	228	Intron (ENST00000649401.1/ENST00000649401.1, intron 2 of 3)	17	27293910	27293996	87	2	100616277	ENST00000584932.1	189172	ENSG00000263583	MIR4522	microRNA 4522
chr17	27188424	27188668	245	*	1000	451.454712	6.79991	4.733276	163	Distal Intergenic	17	27293910	27293996	87	2	100616277	ENST00000584932.1	105328	ENSG00000263583	MIR4522	microRNA 4522
chr17	27197608	27198004	397	*	1000	468.717072	6.055108	4.069544	84	Distal Intergenic	17	27293910	27293996	87	2	100616277	ENST00000584932.1	95992	ENSG00000263583	MIR4522	microRNA 4522
chr17	27323685	27324009	325	*	966	313.988953	5.890207	3.923344	98	Distal Intergenic	17	27303320	27310172	6853	1	26118	ENST00000583096.1	20365	ENSG00000109046	WSB1	WD repeat and SOCS box containing 1
chr17	27367327	27367880	554	*	1000	731.880432	6.683877	4.629277	331	Distal Intergenic	17	27417690	27430190	12501	1	440419	ENST00000581469.5	-49810	ENSG00000266433	TBC1D3P5	TBC1 domain family member 3 pseudogene 5
chr17	27403245	27403684	440	*	903	397.318512	5.306764	3.404546	236	Distal Intergenic	17	27417690	27430190	12501	1	440419	ENST00000581469.5	-14006	ENSG00000266433	TBC1D3P5	TBC1 domain family member 3 pseudogene 5
chr17	27430985	27431180	196	*	1000	391.698944	6.094644	4.104494	102	Exon (ENST00000586223.5/440419, exon 13 of 13)	17	27419538	27431301	11764	1	440419	ENST00000579401.1	11447	ENSG00000266433	TBC1D3P5	TBC1 domain family member 3 pseudogene 5
chr17	27458268	27458937	670	*	1000	1333.561279	7.8868	5.704606	406	Promoter (1-2kb)	17	27456730	27483855	27126	1	8844	ENST00000579309.1	1538	ENSG00000141068	KSR1	kinase suppressor of ras 1
chr17	27506575	27507106	532	*	552	293.543091	5.625826	3.687383	208	Intron (ENST00000644974.1/8844, intron 1 of 20)	17	27472013	27582935	110923	1	8844	ENST00000582311.1	34562	ENSG00000141068	KSR1	kinase suppressor of ras 1
chr17	27540216	27540771	556	*	590	328.250031	5.837967	3.874789	153	Intron (ENST00000644974.1/8844, intron 1 of 20)	17	27560317	27579878	19562	1	8844	ENST00000398985.1	-19546	ENSG00000141068	KSR1	kinase suppressor of ras 1
chr17	27572768	27572943	176	*	1000	252.991623	5.918333	3.948828	73	Intron (ENST00000644974.1/8844, intron 2 of 20)	17	27577456	27585960	8505	1	8844	ENST00000579399.1	-4513	ENSG00000141068	KSR1	kinase suppressor of ras 1
chr17	27577268	27577868	601	*	1000	774.23114	6.184361	4.184415	514	Promoter (<=1kb)	17	27577456	27585960	8505	1	8844	ENST00000579399.1	0	ENSG00000141068	KSR1	kinase suppressor of ras 1
chr17	27578848	27579078	231	*	1000	338.023621	5.498652	3.573569	99	Promoter (1-2kb)	17	27577456	27585960	8505	1	8844	ENST00000579399.1	1392	ENSG00000141068	KSR1	kinase suppressor of ras 1
chr17	27599946	27600121	176	*	1000	242.196808	5.527778	3.600849	93	Promoter (1-2kb)	17	27601290	27605645	4356	1	8844	ENST00000583525.1	-1169	ENSG00000141068	KSR1	kinase suppressor of ras 1
chr17	27609656	27609872	217	*	1000	478.227478	7.420295	5.287537	104	Promoter (<=1kb)	17	27609843	27623694	13852	1	8844	ENST00000582410.5	0	ENSG00000141068	KSR1	kinase suppressor of ras 1
chr17	27631070	27631614	545	*	726	395.837311	5.569343	3.638122	296	Promoter (<=1kb)	17	27631148	27649433	18286	1	3965	ENST00000313648.10	0	ENSG00000168961	LGALS9	galectin 9
chr17	27760105	27760531	427	*	1000	650.042908	7.567848	5.419357	50	Exon (ENST00000313735.11/4843, exon 25 of 27)	17	27756796	27793780	36985	2	4843	ENST00000646938.1	33249	ENSG00000007171	NOS2	nitric oxide synthase 2
chr17	27880117	27880288	172	*	1000	343.06781	6.331722	4.316029	73	3' UTR	17	27882612	27883297	686	2	201229	ENST00000508816.1	3009	ENSG00000232859	LYRM9	LYR motif containing 9
chr17	27906638	27906990	353	*	775	273.65097	5.622049	3.684533	149	Distal Intergenic	17	27879051	27893383	14333	2	201229	ENST00000508862.5	-13255	ENSG00000232859	LYRM9	LYR motif containing 9
chr17	28223942	28224309	368	*	777	285.926056	5.413653	3.500978	274	Promoter (2-3kb)	17	28226563	28228065	1503	1	23615	ENST00000441253.2	-2254	ENSG00000237575	PYY2	peptide YY 2 (pseudogene)
chr17	28494775	28495217	443	*	1000	524.750793	6.12377	4.128856	118	Intron (ENST00000444914.7/9058, intron 9 of 11)	17	28506243	28524731	18489	1	8456	ENST00000577936.1	-11026	ENSG00000109101	FOXN1	forkhead box N1
chr17	28613371	28613594	224	*	1000	297.581543	5.80071	3.843483	138	Promoter (<=1kb)	17	28612326	28613609	1284	2	124923	ENST00000461399.8	15	ENSG00000167524	RSKR	ribosomal protein S6 kinase related
chr17	28861684	28862075	392	*	553	216.650772	4.590511	2.775724	70	Promoter (<=1kb)	17	28861655	28861730	76	2	100616385	ENST00000581873.1	0	ENSG00000284085	MIR4732	microRNA 4732
chr17	28968308	28968704	397	*	703	278.962372	5.039455	3.170232	311	Intron (ENST00000580241.5/51268, intron 2 of 9)	17	28960240	28960973	734	2	124925	ENST00000539265.1	-7335	ENSG00000063015	SEZ6	seizure related 6 homolog
chr17	29010160	29010491	332	*	1000	543.363342	7.257405	5.141734	150	Exon (ENST00000581964.1/ENST00000581964.1, exon 2 of 3)	17	28981550	29006440	24891	2	124925	ENST00000585644.1	-3720	ENSG00000063015	SEZ6	seizure related 6 homolog
chr17	29027564	29027979	416	*	772	321.272675	5.581928	3.649622	97	Intron (ENST00000580241.5/51268, intron 2 of 9)	17	29043141	29057216	14076	1	51268	ENST00000323372.9	-15162	ENSG00000179761	PIPOX	pipecolic acid and sarcosine oxidase
chr17	29048484	29049155	672	*	1000	1512.844604	9.160883	6.841041	154	Promoter (1-2kb)	17	29046640	29056225	9586	1	51268	ENST00000484308.5	1844	ENSG00000179761	PIPOX	pipecolic acid and sarcosine oxidase
chr17	29086550	29086914	365	*	893	325.85199	5.970204	3.992821	251	Promoter (<=1kb)	17	29074829	29086801	11973	2	399687	ENST00000527312.5	0	ENSG00000196535	MYO18A	myosin XVIIIA
chr17	29087023	29087254	232	*	1000	587.099426	7.501192	5.359611	149	Promoter (<=1kb)	17	29074829	29086801	11973	2	399687	ENST00000527312.5	-222	ENSG00000196535	MYO18A	myosin XVIIIA
chr17	29090969	29091386	418	*	841	351.68158	5.264595	3.368972	97	Promoter (<=1kb)	17	29086572	29091093	4522	2	399687	ENST00000529889.1	0	ENSG00000196535	MYO18A	myosin XVIIIA
chr17	29099632	29100494	863	*	1000	1114.731689	7.486539	5.345727	274	Promoter (1-2kb)	17	29093981	29097880	3900	2	399687	ENST00000530557.2	-1752	ENSG00000196535	MYO18A	myosin XVIIIA
chr17	29107012	29107424	413	*	956	394.627563	5.471601	3.550814	163	Promoter (<=1kb)	17	29098371	29107667	9297	2	399687	ENST00000532143.2	243	ENSG00000196535	MYO18A	myosin XVIIIA
chr17	29124133	29124564	432	*	1000	751.842285	7.368484	5.240407	188	Intron (ENST00000527372.7/399687, intron 2 of 41)	17	29121853	29127992	6140	2	399687	ENST00000531267.5	3428	ENSG00000196535	MYO18A	myosin XVIIIA
chr17	29132984	29133699	716	*	1000	884.096741	6.894724	4.818511	304	Intron (ENST00000527372.7/399687, intron 2 of 41)	17	29121853	29127992	6140	2	399687	ENST00000531267.5	-4992	ENSG00000196535	MYO18A	myosin XVIIIA
chr17	29144021	29144195	175	*	1000	249.996094	5.756671	3.804582	58	Intron (ENST00000582196.1/ENST00000582196.1, intron 1 of 1)	17	29121030	29140422	19393	2	399687	ENST00000590242.5	-3599	ENSG00000196535	MYO18A	myosin XVIIIA
chr17	29155196	29155604	409	*	907	371.014465	5.302524	3.40209	265	Exon (ENST00000582196.1/ENST00000582196.1, exon 2 of 2)	17	29133761	29165481	31721	2	399687	ENST00000590565.1	9877	ENSG00000196535	MYO18A	myosin XVIIIA
chr17	29241122	29241630	509	*	1000	957.426025	6.493499	4.460641	99	Distal Intergenic	17	29246859	29254494	7636	1	1411	ENST00000225387.8	-5229	ENSG00000108255	CRYBA1	crystallin beta A1
chr17	29376768	29376950	183	*	1000	241.434036	5.736465	3.786948	91	Intron (ENST00000584958.2/ENST00000584958.2, intron 1 of 1)	17	29390363	29551903	161541	1	57551	ENST00000261716.8	-13413	ENSG00000160551	TAOK1	TAO kinase 1
chr17	29625143	29625326	184	*	1000	350.640625	6.449012	4.419621	80	Promoter (2-3kb)	17	29616108	29622907	6800	2	84940	ENST00000577909.1	-2236	ENSG00000167549	CORO6	coronin 6
chr17	29786242	29786440	199	*	1000	448.803192	7.327538	5.204649	76	Intron (ENST00000577846.1/ENST00000577846.1, intron 2 of 2)	17	29630800	29761417	130618	2	85464	ENST00000649863.1	-24825	ENSG00000141298	SSH2	slingshot protein phosphatase 2
chr17	30378329	30378590	262	*	840	220.001434	5.146693	3.263566	65	Promoter (<=1kb)	17	30378927	30469989	91063	1	1362	ENST00000225719.9	-337	ENSG00000108582	CPD	carboxypeptidase D
chr17	30551757	30551993	237	*	1000	337.887817	5.482035	3.559728	56	Exon (ENST00000624536.1/ENST00000624536.1, exon 1 of 1)	17	30576485	30600186	23702	1	107133515	ENST00000667731.1	-24492	NA	SMURF2P1-LRRC37BP1	SMURF2P1-LRRC37BP1 readthrough transcribed pseudogene
chr17	30564876	30565368	493	*	578	285.096344	5.315645	3.411921	223	Exon (ENST00000563063.1/ENST00000563063.1, exon 1 of 1)	17	30576485	30600186	23702	1	107133515	ENST00000667731.1	-11117	NA	SMURF2P1-LRRC37BP1	SMURF2P1-LRRC37BP1 readthrough transcribed pseudogene
chr17	30715217	30715579	363	*	886	321.724854	5.652944	3.711243	82	Intron (ENST00000578070.5/440423, intron 1 of 5)	17	30709608	30768876	59269	1	440423	ENST00000579526.5	5609	NA	SUZ12P1	SUZ12 pseudogene 1
chr17	31021243	31021434	192	*	1000	370.944855	6.421655	4.394561	87	Promoter (2-3kb)	17	31024341	31034162	9822	1	107984974	ENST00000578883.1	-2907	NA	LOC107984974	SMAD specific E3 ubiquitin protein ligase 2 (SMURF2) pseudogene
chr17	31079868	31080019	152	*	1000	212.232529	5.613657	3.677645	62	Intron (ENST00000580053.1/ENST00000580053.1, intron 2 of 3)	17	31094350	31094425	76	2	100616266	ENST00000578268.1	14406	ENSG00000265444	MIR4733	microRNA 4733
chr17	31345330	31345600	271	*	1000	334.973724	5.471601	3.550814	49	Exon (ENST00000581275.2/ENST00000581275.2, exon 1 of 1)	17	31340280	31349150	8871	1	4763	ENST00000582892.1	5050	ENSG00000196712	NF1	neurofibromin 1
chr17	31394671	31394873	203	*	1000	292.883728	5.294176	3.395908	141	Promoter (2-3kb)	17	31391935	31392658	724	1	84440	ENST00000581280.1	2736	ENSG00000131242	RAB11FIP4	RAB11 family interacting protein 4
chr17	31405958	31406347	390	*	1000	488.626251	6.171022	4.172593	272	Intron (ENST00000621161.5/84440, intron 1 of 14)	17	31391935	31392658	724	1	84440	ENST00000581280.1	14023	ENSG00000131242	RAB11FIP4	RAB11 family interacting protein 4
chr17	31431910	31432563	654	*	1000	819.761414	7.415185	5.282979	359	Promoter (<=1kb)	17	31431813	31448495	16683	1	84440	ENST00000579908.1	97	ENSG00000131242	RAB11FIP4	RAB11 family interacting protein 4
chr17	31469993	31470330	338	*	1000	364.146179	5.961625	3.985498	251	Intron (ENST00000621161.5/84440, intron 3 of 14)	17	31488000	31531849	43850	1	84440	ENST00000394744.6	-17670	ENSG00000131242	RAB11FIP4	RAB11 family interacting protein 4
chr17	31541670	31541884	215	*	1000	250.56662	5.148109	3.264349	87	Distal Intergenic	17	31534883	31534971	89	1	100616248	ENST00000579485.1	6787	ENSG00000284424	MIR4724	microRNA 4724
chr17	31907392	31907617	226	*	1000	330.368286	5.696473	3.75016	68	Distal Intergenic	17	31880181	31901708	21528	2	55813	ENST00000583408.5	-5684	ENSG00000108651	UTP6	UTP6 small subunit processome component
chr17	31910741	31910963	223	*	1000	300.043365	5.665591	3.722012	81	Distal Intergenic	17	31880181	31901708	21528	2	55813	ENST00000583408.5	-9033	ENSG00000108651	UTP6	UTP6 small subunit processome component
chr17	31916843	31917495	653	*	917	598.545349	5.828041	3.865561	478	Distal Intergenic	17	31880181	31901708	21528	2	55813	ENST00000583408.5	-15135	ENSG00000108651	UTP6	UTP6 small subunit processome component
chr17	31933841	31934055	215	*	1000	258.089233	5.843882	3.880219	97	Promoter (2-3kb)	17	31937007	32001038	64032	1	23512	ENST00000322652.10	-2952	ENSG00000178691	SUZ12	SUZ12 polycomb repressive complex 2 subunit
chr17	32066941	32067169	229	*	1000	303.737244	5.939471	3.967137	53	Distal Intergenic	17	32048978	32050582	1605	1	114659	ENST00000579766.1	17963	ENSG00000185158	LRRC37B	leucine rich repeat containing 37B
chr17	32111496	32111674	179	*	1000	332.515289	6.655664	4.604845	105	Exon (ENST00000583470.1/ENST00000583470.1, exon 1 of 1)	17	32142454	32225770	83317	1	55288	ENST00000333942.10	-30780	ENSG00000126858	RHOT1	ras homolog family member T1
chr17	32248098	32248278	181	*	1000	265.484467	5.893554	3.926559	85	Intron (ENST00000580392.5/55288, intron 3 of 3)	17	32265832	32324659	58828	1	162494	ENST00000269051.9	-17554	ENSG00000141314	RHBDL3	rhomboid like 3
chr17	32248518	32248678	161	*	1000	215.68689	5.494648	3.570648	64	Intron (ENST00000580392.5/55288, intron 3 of 3)	17	32265832	32324659	58828	1	162494	ENST00000269051.9	-17154	ENSG00000141314	RHBDL3	rhomboid like 3
chr17	32253091	32253317	227	*	1000	531.862549	7.460367	5.322945	68	3' UTR	17	32265832	32324659	58828	1	162494	ENST00000269051.9	-12515	ENSG00000141314	RHBDL3	rhomboid like 3
chr17	32264284	32264714	431	*	1000	515.985107	6.348698	4.331224	280	Promoter (1-2kb)	17	32265832	32324659	58828	1	162494	ENST00000269051.9	-1118	ENSG00000141314	RHBDL3	rhomboid like 3
chr17	32277365	32277548	184	*	1000	415.439636	6.892261	4.816154	56	Intron (ENST00000269051.9/162494, intron 2 of 8)	17	32284152	32316274	32123	1	162494	ENST00000582967.1	-6604	ENSG00000141314	RHBDL3	rhomboid like 3
chr17	32289455	32289960	506	*	524	264.947968	4.61015	2.790783	450	Intron (ENST00000269051.9/162494, intron 4 of 8)	17	32284152	32316274	32123	1	162494	ENST00000582967.1	5303	ENSG00000141314	RHBDL3	rhomboid like 3
chr17	32319492	32319741	250	*	1000	513.381226	6.558431	4.516337	122	Intron (ENST00000269051.9/162494, intron 8 of 8)	17	32324431	32360700	36270	1	7756	ENST00000581915.5	-4690	ENSG00000010244	ZNF207	zinc finger protein 207
chr17	32490092	32490344	253	*	1000	261.350098	4.810329	2.967657	40	3' UTR	17	32486993	32491253	4261	1	8851	ENST00000313401.4	3099	ENSG00000176749	CDK5R1	cyclin dependent kinase 5 regulatory subunit 1
chr17	32520143	32520511	369	*	1000	453.95755	6.173919	4.174925	90	Intron (ENST00000584219.1/ENST00000584219.1, intron 1 of 1)	17	32494453	32497073	2621	2	4642	ENST00000577576.1	-23070	ENSG00000176658	MYO1D	myosin ID
chr17	32621711	32622114	404	*	1000	464.817383	5.537355	3.609941	99	Intron (ENST00000318217.10/4642, intron 20 of 21)	17	32594341	32602711	8371	2	4642	ENST00000580547.1	-19000	ENSG00000176658	MYO1D	myosin ID
chr17	32909933	32910173	241	*	1000	372.922729	6.219548	4.216282	138	Distal Intergenic	17	32927910	32941613	13704	1	26022	ENST00000394642.7	-17737	ENSG00000006042	TMEM98	transmembrane protein 98
chr17	32960974	32961211	238	*	1000	251.20491	5.094792	3.220191	81	Distal Intergenic	17	32970376	32997877	27502	1	124912	ENST00000580599.5	-9165	ENSG00000141316	SPACA3	sperm acrosome associated 3
chr17	33370439	33370789	351	*	1000	396.226807	6.408793	4.383956	81	Intron (ENST00000359872.6/40, intron 1 of 9)	17	33013087	33293295	280209	2	40	ENST00000225823.7	-77144	ENSG00000108684	ASIC2	acid sensing ion channel subunit 2
chr17	33381275	33381519	245	*	1000	473.736633	6.524655	4.48842	130	Intron (ENST00000359872.6/40, intron 1 of 9)	17	33013087	33293295	280209	2	40	ENST00000225823.7	-87980	ENSG00000108684	ASIC2	acid sensing ion channel subunit 2
chr17	33520525	33520724	200	*	1000	437.031006	6.377906	4.357609	87	Intron (ENST00000359872.6/40, intron 1 of 9)	17	33529787	33533760	3974	2	100506677	ENST00000579745.1	13036	ENSG00000265544	AA06	uncharacterized LOC100506677
chr17	33521905	33522100	196	*	1000	246.5905	5.390933	3.48099	117	Intron (ENST00000359872.6/40, intron 1 of 9)	17	33529787	33533760	3974	2	100506677	ENST00000579745.1	11660	ENSG00000265544	AA06	uncharacterized LOC100506677
chr17	33725794	33725975	182	*	1000	214.727768	4.775912	2.937165	154	Intron (ENST00000359872.6/40, intron 1 of 9)	17	33529787	33533760	3974	2	100506677	ENST00000579745.1	-192034	ENSG00000265544	AA06	uncharacterized LOC100506677
chr17	34024921	34025161	241	*	1000	306.029877	5.497409	3.572875	162	Intron (ENST00000359872.6/40, intron 1 of 9)	17	33013087	34157294	1144208	2	40	ENST00000359872.6	132133	ENSG00000108684	ASIC2	acid sensing ion channel subunit 2
chr17	34030710	34031129	420	*	1000	724.042725	6.911192	4.83319	156	Intron (ENST00000359872.6/40, intron 1 of 9)	17	33013087	34157294	1144208	2	40	ENST00000359872.6	126165	ENSG00000108684	ASIC2	acid sensing ion channel subunit 2
chr17	34088533	34088781	249	*	1000	403.465973	6.482393	4.450497	100	Intron (ENST00000359872.6/40, intron 1 of 9)	17	33013087	34157294	1144208	2	40	ENST00000359872.6	68513	ENSG00000108684	ASIC2	acid sensing ion channel subunit 2
chr17	34580698	34581490	793	*	1000	1166.727051	7.257474	5.141734	342	Promoter (1-2kb)	17	34579582	34639318	59737	1	124842	ENST00000631683.2	1116	ENSG00000181291	TMEM132E	transmembrane protein 132E
chr17	34601367	34601707	341	*	757	258.189392	4.974113	3.111725	194	Intron (ENST00000321639.7/124842, intron 1 of 9)	17	34579582	34639318	59737	1	124842	ENST00000631683.2	21785	ENSG00000181291	TMEM132E	transmembrane protein 132E
chr17	34606817	34607125	309	*	807	249.48909	5.114182	3.235957	64	Intron (ENST00000321639.7/124842, intron 1 of 9)	17	34579582	34639318	59737	1	124842	ENST00000631683.2	27235	ENSG00000181291	TMEM132E	transmembrane protein 132E
chr17	34613041	34613517	477	*	1000	584.865295	6.158435	4.161151	358	Intron (ENST00000321639.7/124842, intron 1 of 9)	17	34635793	34637506	1714	1	124842	ENST00000577271.1	-22276	ENSG00000181291	TMEM132E	transmembrane protein 132E
chr17	34613659	34614170	512	*	851	435.789001	5.78992	3.834795	241	Intron (ENST00000321639.7/124842, intron 1 of 9)	17	34635793	34637506	1714	1	124842	ENST00000577271.1	-21623	ENSG00000181291	TMEM132E	transmembrane protein 132E
chr17	34616106	34616795	690	*	1000	1228.487549	7.084958	4.987532	231	Intron (ENST00000321639.7/124842, intron 1 of 9)	17	34635793	34637506	1714	1	124842	ENST00000577271.1	-18998	ENSG00000181291	TMEM132E	transmembrane protein 132E
chr17	34633378	34633678	301	*	1000	386.800171	5.650594	3.709364	206	Promoter (2-3kb)	17	34635793	34637506	1714	1	124842	ENST00000577271.1	-2115	ENSG00000181291	TMEM132E	transmembrane protein 132E
chr17	34638110	34638749	640	*	1000	798.953918	8.01413	5.818751	317	Promoter (2-3kb)	17	34635793	34637506	1714	1	124842	ENST00000577271.1	2317	ENSG00000181291	TMEM132E	transmembrane protein 132E
chr17	34798607	34799045	439	*	1000	832.531311	7.373619	5.245112	190	Distal Intergenic	17	34927930	34949715	21786	2	10693	ENST00000577307.1	150670	ENSG00000132141	CCT6B	chaperonin containing TCP1 subunit 6B
chr17	34883207	34883906	700	*	1000	1159.945312	7.578066	5.428517	92	Distal Intergenic	17	34927930	34949715	21786	2	10693	ENST00000577307.1	65809	ENSG00000132141	CCT6B	chaperonin containing TCP1 subunit 6B
chr17	34892954	34893108	155	*	1000	204.158798	5.544786	3.616568	53	Distal Intergenic	17	34927930	34949715	21786	2	10693	ENST00000577307.1	56607	ENSG00000132141	CCT6B	chaperonin containing TCP1 subunit 6B
chr17	35333633	35333857	225	*	1000	291.404175	5.438989	3.523144	64	Distal Intergenic	17	35360019	35362992	2974	2	91607	ENST00000586099.1	29135	ENSG00000172716	SLFN11	schlafen family member 11
chr17	35374052	35374557	506	*	764	386.759338	5.303945	3.403027	268	Promoter (<=1kb)	17	35363662	35373701	10040	2	91607	ENST00000592122.1	-351	ENSG00000172716	SLFN11	schlafen family member 11
chr17	35394347	35394677	331	*	1000	584.46283	7.317625	5.196132	130	Distal Intergenic	17	35363662	35373701	10040	2	91607	ENST00000592122.1	-20646	ENSG00000172716	SLFN11	schlafen family member 11
chr17	35498060	35498412	353	*	836	295.018097	5.154077	3.269787	264	Exon (ENST00000587542.1/ENST00000587542.1, exon 1 of 1)	17	35473689	35487857	14169	2	100506736	ENST00000260908.12	-10203	ENSG00000205045	SLFN12L	schlafen family member 12 like
chr17	35512159	35512274	116	*	1000	334.312714	7.190891	5.082838	43	Intron (ENST00000651507.1/100506736, intron 2 of 4)	17	35473689	35487857	14169	2	100506736	ENST00000260908.12	-24302	ENSG00000205045	SLFN12L	schlafen family member 12 like
chr17	35512407	35512522	116	*	1000	354.552795	7.349023	5.223096	70	Intron (ENST00000651507.1/100506736, intron 2 of 4)	17	35473689	35487857	14169	2	100506736	ENST00000260908.12	-24550	ENSG00000205045	SLFN12L	schlafen family member 12 like
chr17	35749945	35750602	658	*	1000	1045.746948	7.029765	4.938654	277	Promoter (2-3kb)	17	35744816	35752878	8063	2	246176	ENST00000604063.5	2276	ENSG00000270765	GAS2L2	growth arrest specific 2 like 2
chr17	35804834	35805221	388	*	1000	584.384949	6.845747	4.773116	182	Intron (ENST00000603067.5/8148, intron 1 of 3)	17	35809481	35836186	26706	1	8148	ENST00000604879.5	-4260	ENSG00000270647	TAF15	TATA-box binding protein associated factor 15
chr17	36072611	36072825	215	*	1000	456.502869	6.26101	4.252096	163	Promoter (2-3kb)	17	36070374	36071481	1108	1	6362	ENST00000616474.1	2237	ENSG00000275385	CCL18	C-C motif chemokine ligand 18
chr17	36125416	36125637	222	*	1000	410.034943	6.962996	4.878393	81	Intron (ENST00000617914.1/ENST00000617914.1, intron 1 of 2)	17	36103827	36105614	1788	1	6351	ENST00000615863.2	21589	ENSG00000275302	CCL4	C-C motif chemokine ligand 4
chr17	36149033	36149229	197	*	1000	228.191284	5.436461	3.521071	118	Intron (ENST00000617914.1/ENST00000617914.1, intron 2 of 2)	17	36170071	36172652	2582	2	101060321	ENST00000622280.1	23423	ENSG00000260287	TBC1D3G	TBC1 domain family member 3G
chr17	36608846	36609105	260	*	818	212.560944	4.734076	2.903445	210	3' UTR	17	36601962	36608964	7003	1	79922	ENST00000612760.1	6884	ENSG00000278619	MRM1	mitochondrial rRNA methyltransferase 1
chr17	36609215	36609441	227	*	1000	243.354645	5.107737	3.230642	142	Downstream (<=300bp)	17	36601962	36608964	7003	1	79922	ENST00000612760.1	7253	ENSG00000278619	MRM1	mitochondrial rRNA methyltransferase 1
chr17	36629333	36629876	544	*	1000	564.479065	6.520645	4.485035	196	Distal Intergenic	17	36601962	36608964	7003	1	79922	ENST00000612760.1	27371	ENSG00000278619	MRM1	mitochondrial rRNA methyltransferase 1
chr17	36742183	36742689	507	*	1000	891.423767	6.845648	4.773062	377	Distal Intergenic	17	36601962	36608964	7003	1	79922	ENST00000612760.1	140221	ENSG00000278619	MRM1	mitochondrial rRNA methyltransferase 1
chr17	36761360	36761933	574	*	803	460.725067	4.988797	3.123999	478	Distal Intergenic	17	36601962	36608964	7003	1	79922	ENST00000612760.1	159398	ENSG00000278619	MRM1	mitochondrial rRNA methyltransferase 1
chr17	36826031	36826629	599	*	755	452.416321	6.53901	4.500162	294	Distal Intergenic	17	36907063	36933243	26181	2	102723471	ENST00000664845.1	106614	ENSG00000277268	LHX1-DT	LHX1 divergent transcript
chr17	36918416	36918708	293	*	832	243.910217	5.67258	3.728767	68	Intron (ENST00000616341.1/102723471, intron 1 of 2)	17	36907063	36933243	26181	2	102723471	ENST00000664845.1	14535	ENSG00000277268	LHX1-DT	LHX1 divergent transcript
chr17	36921143	36921799	657	*	1000	759.687927	6.558431	4.516337	336	Intron (ENST00000616341.1/102723471, intron 1 of 2)	17	36907063	36933243	26181	2	102723471	ENST00000664845.1	11444	ENSG00000277268	LHX1-DT	LHX1 divergent transcript
chr17	36940589	36941636	1048	*	547	573.697998	4.859908	3.01259	468	Promoter (<=1kb)	17	36942298	36943685	1388	1	3975	ENST00000621767.1	-662	ENSG00000273706	LHX1	LIM homeobox 1
chr17	37066452	37066750	299	*	1000	305.020569	5.120439	3.24125	200	Distal Intergenic	17	37054465	37056858	2394	1	26574	ENST00000616062.1	11987	ENSG00000275700	AATF	apoptosis antagonizing transcription factor
chr17	37225308	37225894	587	*	1000	1265.999756	7.911645	5.727019	260	Promoter (<=1kb)	17	37207730	37225571	17842	2	31	ENST00000612120.4	0	ENSG00000278540	ACACA	acetyl-CoA carboxylase alpha
chr17	37323971	37324310	340	*	718	244.024216	5.16092	3.275665	248	Intron (ENST00000616317.5/31, intron 3 of 55)	17	37328645	37330399	1755	2	31	ENST00000614438.1	6089	ENSG00000278540	ACACA	acetyl-CoA carboxylase alpha
chr17	37495105	37495391	287	*	1000	308.497345	6.116971	4.123986	71	Intron (ENST00000617516.5/11072, intron 1 of 2)	17	37491464	37513487	22024	1	11072	ENST00000613659.1	3641	ENSG00000276023	DUSP14	dual specificity phosphatase 14
chr17	37506705	37506976	272	*	1000	844.408813	8.264373	6.041346	111	Promoter (2-3kb)	17	37509879	37513501	3623	1	11072	ENST00000614411.1	-2903	ENSG00000276023	DUSP14	dual specificity phosphatase 14
chr17	37643145	37643606	462	*	1000	848.87085	7.944705	5.755189	300	Promoter (<=1kb)	17	37609739	37643446	33708	2	11056	ENST00000617633.5	0	ENSG00000278053	DDX52	DExD-box helicase 52
chr17	37710493	37710733	241	*	1000	443.862793	5.945887	3.972327	81	Exon (ENST00000617811.5/6928, exon 5 of 9)	17	37728611	37733817	5207	2	6928	ENST00000618894.1	23084	ENSG00000275410	HNF1B	HNF1 homeobox B
chr17	37727238	37727666	429	*	995	426.910675	5.40039	3.489477	376	Intron (ENST00000617811.5/6928, intron 4 of 8)	17	37728611	37733817	5207	2	6928	ENST00000618894.1	6151	ENSG00000275410	HNF1B	HNF1 homeobox B
chr17	37824984	37825203	220	*	955	210.044235	5.298753	3.399129	150	Distal Intergenic	17	37828305	37855212	26908	2	284100	ENST00000617508.4	30009	ENSG00000276715	YWHAEP7	tyrosine 3-monooxygenase/tryptophan 5-monooxygenase activation protein epsilon pseudogene 7
chr17	38322292	38322467	176	*	1000	220.630661	5.145365	3.262942	84	Exon (ENST00000619548.1/84311, exon 6 of 7)	17	38325610	38343810	18201	2	440435	ENST00000621958.1	21343	ENSG00000277399	GPR179	G protein-coupled receptor 179
chr17	38341233	38341712	480	*	1000	754.167175	6.860644	4.786833	304	Promoter (2-3kb)	17	38325610	38343810	18201	2	440435	ENST00000621958.1	2098	ENSG00000277399	GPR179	G protein-coupled receptor 179
chr17	38349201	38349421	221	*	1000	513.706543	6.483971	4.451855	64	Promoter (2-3kb)	17	38351844	38405593	53750	1	30837	ENST00000612932.6	-2423	ENSG00000274211	SOCS7	suppressor of cytokine signaling 7
chr17	38474799	38475044	246	*	1000	491.759338	7.449219	5.313342	81	Promoter (2-3kb)	17	38471939	38482558	10620	1	57636	ENST00000616909.1	2860	ENSG00000275832	ARHGAP23	Rho GTPase activating protein 23
chr17	38484928	38485138	211	*	1000	310.259216	5.950135	3.975955	77	Promoter (2-3kb)	17	38482523	38490144	7622	1	57636	ENST00000620325.1	2405	ENSG00000275832	ARHGAP23	Rho GTPase activating protein 23
chr17	38561479	38562283	805	*	1000	1036.735352	7.075707	4.979545	531	Promoter (1-2kb)	17	38541281	38563424	22144	2	80725	ENST00000622190.4	1141	ENSG00000277363	SRCIN1	SRC kinase signaling inhibitor 1
chr17	38571853	38572381	529	*	1000	584.065979	5.665591	3.722012	307	Promoter (<=1kb)	17	38541284	38572820	31537	2	80725	ENST00000621763.4	439	ENSG00000277363	SRCIN1	SRC kinase signaling inhibitor 1
chr17	38578140	38578771	632	*	1000	848.528137	6.550023	4.510156	274	Exon (ENST00000617146.5/80725, exon 2 of 19)	17	38541284	38572820	31537	2	80725	ENST00000621763.4	-5320	ENSG00000277363	SRCIN1	SRC kinase signaling inhibitor 1
chr17	38584735	38585374	640	*	611	390.84079	5.302524	3.40209	564	Intron (ENST00000617146.5/80725, intron 1 of 18)	17	38541284	38572820	31537	2	80725	ENST00000621763.4	-11915	ENSG00000277363	SRCIN1	SRC kinase signaling inhibitor 1
chr17	38603204	38603328	125	*	1000	216.934219	5.652944	3.711243	61	Promoter (1-2kb)	17	38561922	38604612	42691	2	80725	ENST00000612431.1	1284	ENSG00000277363	SRCIN1	SRC kinase signaling inhibitor 1
chr17	38667590	38667813	224	*	1000	392.367432	5.894472	3.927301	70	Distal Intergenic	17	38671703	38674957	3255	2	100170841	ENST00000621654.2	7144	ENSG00000273604	EPOP	elongin BC and polycomb repressive complex 2 associated protein
chr17	38671920	38672590	671	*	576	386.212769	5.076308	3.204225	544	Promoter (2-3kb)	17	38671703	38674957	3255	2	100170841	ENST00000621654.2	2367	ENSG00000273604	EPOP	elongin BC and polycomb repressive complex 2 associated protein
chr17	38672727	38673149	423	*	844	356.961273	5.139565	3.259131	350	Promoter (1-2kb)	17	38671703	38674957	3255	2	100170841	ENST00000621654.2	1808	ENSG00000273604	EPOP	elongin BC and polycomb repressive complex 2 associated protein
chr17	38673484	38675186	1703	*	1000	3237.261475	8.681567	6.413653	1511	Promoter (<=1kb)	17	38671703	38674957	3255	2	100170841	ENST00000621654.2	0	ENSG00000273604	EPOP	elongin BC and polycomb repressive complex 2 associated protein
chr17	38703295	38703457	163	*	1000	267.024323	6.265707	4.256373	72	Promoter (<=1kb)	17	38702262	38702331	70	2	100616203	ENST00000612893.1	-964	ENSG00000275238	MIR4734	microRNA 4734
chr17	38726206	38726897	692	*	676	467.90921	5.460562	3.541999	123	3' UTR	17	38730341	38735605	5265	1	284106	ENST00000613478.2	-3444	ENSG00000277972	CISD3	CDGSH iron sulfur domain 3
chr17	38731865	38732217	353	*	709	250.443695	4.908214	3.055408	72	Promoter (<=1kb)	17	38731107	38733715	2609	1	284106	ENST00000616128.1	758	ENSG00000277972	CISD3	CDGSH iron sulfur domain 3
chr17	38733922	38734119	198	*	1000	216.944656	5.029963	3.161834	85	Promoter (2-3kb)	17	38731107	38733715	2609	1	284106	ENST00000616128.1	2815	ENSG00000277972	CISD3	CDGSH iron sulfur domain 3
chr17	38735190	38735809	620	*	1000	798.886536	6.559435	4.516882	146	3' UTR	17	38731107	38733715	2609	1	284106	ENST00000616128.1	4083	ENSG00000277972	CISD3	CDGSH iron sulfur domain 3
chr17	38886061	38886447	387	*	1000	432.456451	5.898996	3.931229	108	Intron (ENST00000433206.6/3927, intron 2 of 5)	17	38890234	38915129	24896	1	3927	ENST00000581485.1	-3787	ENSG00000002834	LASP1	LIM and SH3 protein 1
chr17	38922732	38923051	320	*	693	221.769669	5.094792	3.220191	241	Promoter (2-3kb)	17	38925168	38929384	4217	1	100505576	ENST00000583195.2	-2117	ENSG00000263874	LINC00672	long intergenic non-protein coding RNA 672
chr17	39018276	39018506	231	*	1000	340.982239	5.683485	3.738778	141	Distal Intergenic	17	39026715	39027110	396	2	105371766	ENST00000582518.1	8604	ENSG00000266013	LINC02079	long intergenic non-protein coding RNA 2079
chr17	39027170	39027382	213	*	1000	312.791199	6.524655	4.48842	119	Promoter (<=1kb)	17	39027277	39045347	18071	1	342666	ENST00000579258.6	0	ENSG00000214553	LRRC37A11P	leucine rich repeat containing 37 member A11, pseudogene
chr17	39208791	39209193	403	*	1000	486.167877	6.377906	4.357609	304	Distal Intergenic	17	39201015	39204703	3689	1	6143	ENST00000678189.1	7776	ENSG00000108298	RPL19	ribosomal protein L19
chr17	39579708	39580032	325	*	1000	523.23053	6.167588	4.169475	133	Distal Intergenic	17	39603768	39607920	4153	2	4761	ENST00000302584.5	27888	ENSG00000171532	NEUROD2	neuronal differentiation 2
chr17	39623514	39623697	184	*	1000	221.49115	4.938319	3.081923	45	Distal Intergenic	17	39626740	39636000	9261	1	84152	ENST00000580825.5	-3043	ENSG00000131771	PPP1R1B	protein phosphatase 1 regulatory inhibitor subunit 1B
chr17	39626888	39627970	1083	*	610	660.26532	5.753781	3.802468	372	Promoter (<=1kb)	17	39626952	39634084	7133	1	84152	ENST00000582680.5	0	ENSG00000131771	PPP1R1B	protein phosphatase 1 regulatory inhibitor subunit 1B
chr17	39628370	39628528	159	*	1000	211.73877	5.482035	3.559728	59	Promoter (<=1kb)	17	39628498	39636625	8128	1	84152	ENST00000394265.5	0	ENSG00000131771	PPP1R1B	protein phosphatase 1 regulatory inhibitor subunit 1B
chr17	39652545	39653652	1108	*	738	817.889526	6.176425	4.177296	418	Promoter (<=1kb)	17	39652778	39658460	5683	1	10948	ENST00000583419.5	0	ENSG00000131748	STARD3	StAR related lipid transfer domain containing 3
chr17	39672023	39672437	415	*	1000	600.734375	6.122658	4.128152	60	3' UTR	17	39668463	39670090	1628	1	5409	ENST00000581428.1	3560	ENSG00000141744	PNMT	phenylethanolamine N-methyltransferase
chr17	39704920	39705843	924	*	1000	1279.720825	7.930048	5.743011	378	Promoter (<=1kb)	17	39706749	39709385	2637	1	2064	ENST00000584099.1	-906	ENSG00000141736	ERBB2	erb-b2 receptor tyrosine kinase 2
chr17	39723596	39723860	265	*	1000	468.078918	7.04938	4.9568	67	Promoter (2-3kb)	17	39726495	39726561	67	1	100616132	ENST00000580969.1	-2635	ENSG00000265178	MIR4728	microRNA 4728
chr17	39954979	39955195	217	*	1000	218.031952	4.893552	3.043136	39	Promoter (1-2kb)	17	39953263	39977218	23956	1	284110	ENST00000635792.1	1716	ENSG00000167914	GSDMA	gasdermin A
chr17	40011241	40012341	1101	*	600	660.639648	5.30675	3.404546	667	Exon (ENST00000583462.1/ENST00000583462.1, exon 2 of 2)	17	40015361	40016917	1557	1	1440	ENST00000583218.5	-3020	ENSG00000108342	CSF3	colony stimulating factor 3
chr17	40019688	40019861	174	*	1000	258.046326	5.802472	3.844623	71	Promoter (<=1kb)	17	40019449	40020610	1162	2	9862	ENST00000579364.1	749	ENSG00000008838	MED24	mediator complex subunit 24
chr17	40068969	40069733	765	*	538	411.77179	5.145365	3.262942	468	Promoter (<=1kb)	17	40068903	40089730	20828	1	7067	ENST00000546243.5	66	ENSG00000126351	THRA	thyroid hormone receptor alpha
chr17	40069854	40070449	596	*	751	447.377991	5.601141	3.667407	346	Promoter (<=1kb)	17	40068903	40089730	20828	1	7067	ENST00000546243.5	951	ENSG00000126351	THRA	thyroid hormone receptor alpha
chr17	40103069	40103611	543	*	836	453.696655	5.307043	3.404688	470	Promoter (2-3kb)	17	40092793	40100589	7797	2	9572	ENST00000246672.4	-2480	ENSG00000126368	NR1D1	nuclear receptor subfamily 1 group D member 1
chr17	40107934	40108624	691	*	1000	828.89447	7.405694	5.274556	482	Distal Intergenic	17	40092793	40100589	7797	2	9572	ENST00000246672.4	-7345	ENSG00000126368	NR1D1	nuclear receptor subfamily 1 group D member 1
chr17	40118759	40119095	337	*	1000	437.353241	6.150112	4.153484	280	Promoter (2-3kb)	17	40121971	40136917	14947	1	339287	ENST00000398532.9	-2876	ENSG00000188895	MSL1	MSL complex subunit 1
chr17	40201874	40202086	213	*	1000	226.004059	4.941969	3.08426	177	Distal Intergenic	17	40193597	40193663	67	1	102465523	ENST00000610636.1	8277	ENSG00000274621	MIR6867	microRNA 6867
chr17	40295846	40296118	273	*	951	259.66394	4.751659	2.917836	194	Intron (ENST00000209728.9/990, intron 8 of 11)	17	40291467	40295506	4040	1	990	ENST00000582402.1	4379	ENSG00000094804	CDC6	cell division cycle 6
chr17	40306976	40307388	413	*	987	407.550873	5.613657	3.677645	147	Promoter (1-2kb)	17	40309180	40357643	48464	1	5914	ENST00000254066.10	-1792	ENSG00000131759	RARA	retinoic acid receptor alpha
chr17	40307493	40307715	223	*	1000	508.90683	6.814024	4.746179	97	Promoter (1-2kb)	17	40309180	40357643	48464	1	5914	ENST00000254066.10	-1465	ENSG00000131759	RARA	retinoic acid receptor alpha
chr17	40358548	40358753	206	*	1000	337.991516	5.532295	3.605033	50	Distal Intergenic	17	40360652	40364737	4086	2	125111	ENST00000578689.2	5984	ENSG00000183153	GJD3	gap junction protein delta 3
chr17	40463138	40463423	286	*	922	263.665558	4.807662	2.965303	184	Distal Intergenic	17	40477804	40478648	845	2	84951	ENST00000582747.1	15225	ENSG00000131746	TNS4	tensin 4
chr17	40515816	40516084	269	*	1000	568.092529	7.074014	4.977934	100	Distal Intergenic	17	40475834	40501623	25790	2	84951	ENST00000254051.11	-14193	ENSG00000131746	TNS4	tensin 4
chr17	40539445	40540135	691	*	1000	888.429443	6.972899	4.886367	445	Distal Intergenic	17	40554330	40561013	6684	2	1236	ENST00000579344.1	20878	ENSG00000126353	CCR7	C-C motif chemokine receptor 7
chr17	40549520	40549957	438	*	633	277.367126	4.955968	3.096783	280	Distal Intergenic	17	40554330	40561013	6684	2	1236	ENST00000579344.1	11056	ENSG00000126353	CCR7	C-C motif chemokine receptor 7
chr17	40615596	40615923	328	*	1000	491.728119	6.381766	4.360868	197	Distal Intergenic	17	40629464	40631761	2298	2	6605	ENST00000643580.1	15838	ENSG00000073584	SMARCE1	SWI/SNF related, matrix associated, actin dependent regulator of chromatin, subfamily e, member 1
chr17	40617887	40618050	164	*	1000	203.207489	5.474941	3.553975	79	Distal Intergenic	17	40629464	40631761	2298	2	6605	ENST00000643580.1	13711	ENSG00000073584	SMARCE1	SWI/SNF related, matrix associated, actin dependent regulator of chromatin, subfamily e, member 1
chr17	40647559	40647866	308	*	1000	353.44809	5.613829	3.677645	74	Promoter (<=1kb)	17	40624962	40647818	22857	2	6605	ENST00000348513.12	0	ENSG00000073584	SMARCE1	SWI/SNF related, matrix associated, actin dependent regulator of chromatin, subfamily e, member 1
chr17	41046786	41047256	471	*	659	310.374298	5.361716	3.453795	44	Promoter (<=1kb)	17	41046541	41047316	776	2	81872	ENST00000391419.3	60	ENSG00000212725	KRTAP2-1	keratin associated protein 2-1
chr17	41240341	41240507	167	*	1000	442.342194	6.867505	4.793289	57	Promoter (2-3kb)	17	41237999	41239004	1006	1	83901	ENST00000254072.7	2342	ENSG00000187272	KRTAP9-8	keratin associated protein 9-8
chr17	41329413	41329622	210	*	1000	457.216675	6.582374	4.538401	112	Exon (ENST00000428328.1/ENST00000428328.1, exon 8 of 8)	17	41314912	41315710	799	2	83902	ENST00000334202.5	-13703	ENSG00000186860	KRTAP17-1	keratin associated protein 17-1
chr17	41536222	41536496	275	*	1000	299.567596	5.827556	3.86522	90	Distal Intergenic	17	41523617	41528308	4692	2	3880	ENST00000361566.7	-7914	ENSG00000171345	KRT19	keratin 19
chr17	41655338	41656202	865	*	1000	1328.26709	7.195002	5.086218	498	Distal Intergenic	17	41626327	41640199	13873	2	284116	ENST00000398469.5	-15139	ENSG00000214514	KRT42P	keratin 42 pseudogene
chr17	41773088	41773983	896	*	1000	1013.798706	7.668175	5.509615	311	Promoter (<=1kb)	17	41767458	41772269	4812	2	3728	ENST00000420370.5	-819	ENSG00000173801	JUP	junction plakoglobin
chr17	41962735	41963260	526	*	1000	1170.617676	8.495476	6.246856	351	Intron (ENST00000377540.6/83538, intron 11 of 11)	17	41966763	41974228	7466	1	1267	ENST00000472031.1	-3503	ENSG00000173786	CNP	2',3'-cyclic nucleotide 3' phosphodiesterase
chr17	41967680	41968032	353	*	625	220.55423	5.24858	3.35591	77	Promoter (<=1kb)	17	41967783	41968585	803	1	1267	ENST00000585452.1	0	ENSG00000173786	CNP	2',3'-cyclic nucleotide 3' phosphodiesterase
chr17	42018425	42018667	243	*	1000	500.392487	7.169304	5.063684	97	Promoter (<=1kb)	17	41976538	42018526	41989	2	7266	ENST00000674214.1	0	ENSG00000168259	DNAJC7	DnaJ heat shock protein family (Hsp40) member C7
chr17	42053831	42054072	242	*	1000	340.532135	5.893554	3.926559	98	Intron (ENST00000436535.4/201181, intron 2 of 8)	17	42038232	42050601	12370	2	110806298	ENST00000587304.3	-3230	ENSG00000267221	C17orf113	chromosome 17 open reading frame 113
chr17	42054971	42055342	372	*	757	281.444336	5.264595	3.368972	98	Intron (ENST00000436535.4/201181, intron 2 of 8)	17	42038232	42050601	12370	2	110806298	ENST00000587304.3	-4370	ENSG00000267221	C17orf113	chromosome 17 open reading frame 113
chr17	42055452	42055987	536	*	1000	833.923645	7.552501	5.406212	272	Intron (ENST00000436535.4/201181, intron 2 of 8)	17	42038232	42050601	12370	2	110806298	ENST00000587304.3	-4851	ENSG00000267221	C17orf113	chromosome 17 open reading frame 113
chr17	42063697	42064209	513	*	1000	686.924988	6.303689	4.29019	266	Promoter (1-2kb)	17	42061239	42065365	4127	2	201181	ENST00000453355.2	1156	ENSG00000187595	ZNF385C	zinc finger protein 385C
chr17	42072368	42072960	593	*	596	353.387604	4.7925	2.95173	269	Intron (ENST00000436535.4/201181, intron 1 of 8)	17	42061239	42065365	4127	2	201181	ENST00000453355.2	-7003	ENSG00000187595	ZNF385C	zinc finger protein 385C
chr17	42185213	42185716	504	*	472	237.655823	4.587467	2.773493	374	Promoter (<=1kb)	17	42184060	42185452	1393	2	3060	ENST00000293330.1	0	ENSG00000161610	HCRT	hypocretin neuropeptide precursor
chr17	42222082	42222426	345	*	745	256.950439	4.686262	2.862176	141	Intron (ENST00000293328.8/6777, intron 5 of 18)	17	42210417	42217871	7455	2	6777	ENST00000481517.1	-4211	ENSG00000173757	STAT5B	signal transducer and activator of transcription 5B
chr17	42289114	42289612	499	*	882	440.240387	5.148109	3.264349	188	Promoter (<=1kb)	17	42289213	42311943	22731	1	6776	ENST00000677301.1	0	ENSG00000126561	STAT5A	signal transducer and activator of transcription 5A
chr17	42406129	42406329	201	*	1000	433.350983	6.615233	4.568464	124	Intron (ENST00000357037.6/284119, intron 1 of 1)	17	42402449	42423256	20808	2	284119	ENST00000357037.6	16927	ENSG00000177469	CAVIN1	caveolae associated protein 1
chr17	42407606	42407785	180	*	1000	434.184662	7.088561	4.990149	101	Intron (ENST00000357037.6/284119, intron 1 of 1)	17	42402449	42423256	20808	2	284119	ENST00000357037.6	15471	ENSG00000177469	CAVIN1	caveolae associated protein 1
chr17	42517552	42517761	210	*	1000	264.005951	5.420743	3.507275	137	Promoter (2-3kb)	17	42520335	42522577	2243	1	535	ENST00000587797.1	-2574	ENSG00000033627	ATP6V0A1	ATPase H+ transporting V0 subunit a1
chr17	42531980	42532267	288	*	787	226.570129	4.883054	3.033056	72	Distal Intergenic	17	42536241	42544449	8209	1	4669	ENST00000225927.7	-3974	ENSG00000108784	NAGLU	N-acetyl-alpha-glucosaminidase
chr17	42532547	42532727	181	*	1000	232.905441	5.082554	3.209839	107	Distal Intergenic	17	42536241	42544449	8209	1	4669	ENST00000225927.7	-3514	ENSG00000108784	NAGLU	N-acetyl-alpha-glucosaminidase
chr17	42547046	42547402	357	*	706	252.114807	5.099965	3.223954	81	Exon (ENST00000590052.1/ENST00000590052.1, exon 2 of 6)	17	42552922	42554238	1317	1	3292	ENST00000593215.1	-5520	ENSG00000108786	HSD17B1	hydroxysteroid 17-beta dehydrogenase 1
chr17	42550020	42550391	372	*	840	312.549225	5.906646	3.938096	161	Promoter (2-3kb)	17	42552922	42554238	1317	1	3292	ENST00000593215.1	-2531	ENSG00000108786	HSD17B1	hydroxysteroid 17-beta dehydrogenase 1
chr17	42553176	42553802	627	*	940	589.668762	6.660147	4.608859	231	Promoter (<=1kb)	17	42552934	42555213	2280	1	3292	ENST00000225929.5	242	ENSG00000108786	HSD17B1	hydroxysteroid 17-beta dehydrogenase 1
chr17	42618248	42618797	550	*	694	381.511078	6.087402	4.098867	454	Distal Intergenic	17	42581329	42610623	29295	2	162427	ENST00000585894.5	-7625	ENSG00000141699	RETREG3	reticulophagy regulator family member 3
chr17	42773246	42773921	676	*	1000	808.000244	6.827913	4.757555	224	Promoter (<=1kb)	17	42773449	42779599	6151	1	84313	ENST00000253794.7	0	ENSG00000131475	VPS25	vacuolar protein sorting 25 homolog
chr17	42891627	42891826	200	*	1000	361.891235	6.153918	4.157122	142	Intron (ENST00000301683.7/388387, intron 3 of 5)	17	42879488	42898700	19213	2	388387	ENST00000417193.5	6874	ENSG00000213373	LINC00671	long intergenic non-protein coding RNA 671
chr17	43006620	43007281	662	*	1000	885.19104	6.416419	4.39037	410	Promoter (<=1kb)	17	43006740	43014456	7717	1	3430	ENST00000438323.2	0	ENSG00000068079	IFI35	interferon induced protein 35
chr17	43027342	43027946	605	*	378	228.778	4.080679	2.336819	285	Promoter (2-3kb)	17	43025241	43026253	1013	1	8153	ENST00000587117.1	2101	ENSG00000108830	RND2	Rho family GTPase 2
chr17	43040315	43040511	197	*	1000	235.507782	5.119803	3.240819	117	Distal Intergenic	17	43025241	43026253	1013	1	8153	ENST00000587117.1	15074	ENSG00000108830	RND2	Rho family GTPase 2
chr17	43126012	43126500	489	*	811	396.571411	5.29184	3.394279	380	Promoter (<=1kb)	17	43125644	43153671	28028	1	10230	ENST00000467245.5	368	ENSG00000198496	NBR2	neighbor of BRCA1 lncRNA 2
chr17	43324715	43324904	190	*	1000	240.989075	5.096191	3.221447	92	Distal Intergenic	17	43224353	43305397	81045	2	100874261	ENST00000615433.2	-19318	ENSG00000236383	CCDC200	coiled-coil domain containing 200
chr17	43338846	43339196	351	*	1000	617.220459	8.138885	5.929924	255	Exon (ENST00000663186.1/ENST00000663186.1, exon 3 of 3)	17	43224353	43305397	81045	2	100874261	ENST00000615433.2	-33449	ENSG00000236383	CCDC200	coiled-coil domain containing 200
chr17	43387196	43387633	438	*	760	332.684631	4.766063	2.928747	352	Promoter (<=1kb)	17	43371090	43387937	16848	2	100130581	ENST00000656132.1	304	ENSG00000188825	LINC00910	long intergenic non-protein coding RNA 910
chr17	43394048	43394219	172	*	1000	204.986481	5.127542	3.248053	77	Distal Intergenic	17	43398993	43401137	2145	1	379	ENST00000320033.5	-4774	ENSG00000175906	ARL4D	ADP ribosylation factor like GTPase 4D
chr17	43526031	43526501	471	*	536	252.662506	5.097409	3.221782	378	3' UTR	17	43522152	43526803	4652	1	1659	ENST00000587574.1	3879	ENSG00000067596	DHX8	DEAH-box helicase 8
chr17	43562675	43563139	465	*	1000	1296.998779	7.806318	5.632764	342	Intron (ENST00000650571.1/1659, intron 24 of 24)	17	43527846	43546340	18495	2	2118	ENST00000319349.10	-16335	ENSG00000175832	ETV4	ETS variant transcription factor 4
chr17	43574008	43574198	191	*	1000	231.807449	5.280736	3.384403	60	Intron (ENST00000650571.1/1659, intron 24 of 24)	17	43544976	43579620	34645	2	2118	ENST00000586764.1	5422	ENSG00000175832	ETV4	ETS variant transcription factor 4
chr17	43632316	43633214	899	*	1000	1075.408691	6.912861	4.834386	713	Distal Intergenic	17	43641379	43661563	20185	2	4222	ENST00000549132.2	28349	ENSG00000005102	MEOX1	mesenchyme homeobox 1
chr17	43694276	43694705	430	*	1000	773.960388	8.13394	5.925503	331	Intron (ENST00000593169.2/ENST00000593169.2, intron 2 of 2)	17	43641380	43661922	20543	2	4222	ENST00000393661.2	-32354	ENSG00000005102	MEOX1	mesenchyme homeobox 1
chr17	43790380	43790706	327	*	1000	357.3992	5.609903	3.67495	68	Distal Intergenic	17	43783186	43784833	1648	1	284067	ENST00000590148.1	7194	ENSG00000231256	CFAP97D1	CFAP97 domain containing 1
chr17	43880245	43880737	493	*	715	352.374542	6.502728	4.468339	283	Exon (ENST00000377184.7/4355, exon 9 of 12)	17	43875357	43900598	25242	2	4355	ENST00000377184.7	19861	ENSG00000108852	MPP2	membrane palmitoylated protein 2
chr17	43891987	43892310	324	*	1000	679.076172	8.954534	6.657536	226	Intron (ENST00000377184.7/4355, intron 2 of 11)	17	43875357	43900598	25242	2	4355	ENST00000377184.7	8288	ENSG00000108852	MPP2	membrane palmitoylated protein 2
chr17	44125330	44125707	378	*	838	316.762451	5.263851	3.368598	293	Promoter (1-2kb)	17	44093664	44123702	30039	2	10014	ENST00000588703.5	-1628	ENSG00000108840	HDAC5	histone deacetylase 5
chr17	44203825	44204146	322	*	1000	580.590332	7.069389	4.973908	132	Intron (ENST00000586560.1/ENST00000586560.1, intron 1 of 1)	17	44207771	44207839	69	2	102465469	ENST00000619539.1	3693	ENSG00000275107	MIR6782	microRNA 6782
chr17	44350830	44351044	215	*	1000	518.111511	7.138733	5.035752	121	Promoter (<=1kb)	17	44350911	44351599	689	1	2896	ENST00000585348.1	0	ENSG00000030582	GRN	granulin precursor
chr17	44369287	44369903	617	*	911	561.84613	5.654151	3.711984	478	Distal Intergenic	17	44353215	44363853	10639	2	284069	ENST00000293443.12	-5434	ENSG00000161682	FAM171A2	family with sequence similarity 171 member A2
chr17	44523228	44523466	239	*	1000	259.389496	5.055341	3.184564	49	Distal Intergenic	17	44473290	44503430	30141	2	23131	ENST00000592154.1	-19798	ENSG00000186566	GPATCH8	G-patch domain containing 8
chr17	44536338	44536750	413	*	652	269.212677	5.330921	3.424428	81	Distal Intergenic	17	44557484	44561262	3779	1	2535	ENST00000315323.5	-20734	ENSG00000180340	FZD2	frizzled class receptor 2
chr17	44541728	44542474	747	*	954	712.479675	6.482393	4.450497	403	Distal Intergenic	17	44557484	44561262	3779	1	2535	ENST00000315323.5	-15010	ENSG00000180340	FZD2	frizzled class receptor 2
chr17	44587429	44587819	391	*	1000	642.699951	7.694145	5.532223	162	Distal Intergenic	17	44557484	44561262	3779	1	2535	ENST00000315323.5	29945	ENSG00000180340	FZD2	frizzled class receptor 2
chr17	44608033	44609316	1284	*	1000	1376.546753	7.029997	4.93876	373	Distal Intergenic	17	44646364	44650349	3986	2	101927017	ENST00000589259.1	41033	ENSG00000266979	LINC01180	long intergenic non-protein coding RNA 1180
chr17	44738292	44738672	381	*	605	230.561813	4.750625	2.91747	288	3' UTR	17	44733659	44749399	15741	1	80174	ENST00000527862.1	4633	ENSG00000161692	DBF4B	DBF4 zinc finger B
chr17	44749076	44749987	912	*	1000	1037.259399	7.120233	5.018661	450	3' UTR	17	44758988	44781846	22859	1	4185	ENST00000200557.11	-9001	ENSG00000073670	ADAM11	ADAM metallopeptidase domain 11
chr17	44781787	44782602	816	*	1000	956.504272	7.22634	5.113022	489	3' UTR	17	44775558	44777802	2245	1	4185	ENST00000588363.1	6229	ENSG00000073670	ADAM11	ADAM metallopeptidase domain 11
chr17	44842740	44842961	222	*	1000	328.278412	6.094644	4.104494	76	Distal Intergenic	17	44846353	44850476	4124	1	51751	ENST00000591513.5	-3392	ENSG00000131097	HIGD1B	HIG1 hypoxia inducible domain family member 1B
chr17	44919866	44920674	809	*	1000	999.476746	8.580397	6.323375	281	Distal Intergenic	17	44911674	44915951	4278	2	2670	ENST00000588957.5	-3915	ENSG00000131095	GFAP	glial fibrillary acidic protein
chr17	44921207	44921894	688	*	1000	707.56543	6.553263	4.512744	470	Distal Intergenic	17	44911674	44915951	4278	2	2670	ENST00000588957.5	-5256	ENSG00000131095	GFAP	glial fibrillary acidic protein
chr17	44961983	44962376	394	*	1000	822.271729	6.346956	4.329843	131	Intron (ENST00000678938.1/4836, intron 1 of 11)	17	44957992	45108989	150998	1	4836	ENST00000678938.1	3991	ENSG00000136448	NMT1	N-myristoyltransferase 1
chr17	45018825	45019128	304	*	1000	336.680359	5.330921	3.424428	213	Intron (ENST00000678938.1/4836, intron 1 of 11)	17	45032044	45034889	2846	2	79877	ENST00000592902.5	15761	ENSG00000172992	DCAKD	dephospho-CoA kinase domain containing
chr17	45019264	45019746	483	*	1000	763.567566	7.213994	5.102682	78	Intron (ENST00000678938.1/4836, intron 1 of 11)	17	45032044	45034889	2846	2	79877	ENST00000592902.5	15143	ENSG00000172992	DCAKD	dephospho-CoA kinase domain containing
chr17	45043879	45044411	533	*	998	531.710999	6.121551	4.127402	279	Intron (ENST00000678938.1/4836, intron 1 of 11)	17	45023346	45051517	28172	2	79877	ENST00000614054.4	7106	ENSG00000172992	DCAKD	dephospho-CoA kinase domain containing
chr17	45099198	45099421	224	*	1000	764.668884	8.056231	5.85482	95	3' UTR	17	45093631	45099436	5806	1	4836	ENST00000588455.5	5567	ENSG00000136448	NMT1	N-myristoyltransferase 1
chr17	45100693	45100838	146	*	1000	233.985031	6.217009	4.214412	87	Intron (ENST00000678938.1/4836, intron 8 of 11)	17	45093631	45099436	5806	1	4836	ENST00000588455.5	7062	ENSG00000136448	NMT1	N-myristoyltransferase 1
chr17	45123938	45124288	351	*	937	328.91098	5.755678	3.803998	245	Intron (ENST00000619929.5/113026, intron 1 of 14)	17	45118056	45119089	1034	2	113026	ENST00000546350.1	-4849	ENSG00000161714	PLCD3	phospholipase C delta 3
chr17	45138896	45139651	756	*	930	703.347656	5.624757	3.686731	531	Promoter (2-3kb)	17	45136201	45138544	2344	1	79777	ENST00000591136.1	2695	ENSG00000181513	ACBD4	acyl-CoA binding domain containing 4
chr17	45170608	45171096	489	*	455	222.70639	4.974113	3.111725	125	Promoter (<=1kb)	17	45168800	45171485	2686	2	105371795	ENST00000589796.2	389	ENSG00000267288	LOC105371795	uncharacterized LOC105371795
chr17	45218924	45219173	250	*	843	210.75174	4.75594	2.9213	88	Promoter (1-2kb)	17	45219735	45220332	598	2	339192	ENST00000590522.1	1159	ENSG00000267121	FMNL1-DT	FMNL1 divergent transcript
chr17	45231629	45231979	351	*	1000	468.091736	6.292456	4.279727	218	Promoter (<=1kb)	17	45231427	45239054	7628	1	752	ENST00000592006.5	202	ENSG00000184922	FMNL1	formin like 1
chr17	45270932	45271125	194	*	1000	354.220795	5.928598	3.957518	86	Promoter (2-3kb)	17	45263151	45273602	10452	2	9020	ENST00000586644.2	2477	ENSG00000006062	MAP3K14	mitogen-activated protein kinase kinase kinase 14
chr17	45293429	45293818	390	*	1000	880.558838	8.483944	6.237003	98	Promoter (2-3kb)	17	45263128	45290976	27849	2	9020	ENST00000376926.8	-2453	ENSG00000006062	MAP3K14	mitogen-activated protein kinase kinase kinase 14
chr17	45406713	45407252	540	*	997	538.565308	5.802472	3.844623	348	Promoter (<=1kb)	17	45394943	45405934	10992	2	201176	ENST00000528384.5	-779	ENSG00000159314	ARHGAP27	Rho GTPase activating protein 27
chr17	45437505	45438075	571	*	1000	1187.576538	8.549605	6.29635	84	Promoter (2-3kb)	17	45439514	45440373	860	2	9842	ENST00000585506.1	2298	ENSG00000225190	PLEKHM1	pleckstrin homology and RUN domain containing M1
chr17	45660575	45660799	225	*	1000	351.233887	5.819172	3.858765	76	Intron (ENST00000634540.1/104909134, intron 3 of 14)	17	45639437	45646232	6796	1	147081	ENST00000592428.1	21138	ENSG00000204650	LINC02210	long intergenic non-protein coding RNA 2210
chr17	45716048	45716746	699	*	1000	1223.824707	7.949265	5.759108	460	Intron (ENST00000634540.1/104909134, intron 3 of 14)	17	45784280	45835827	51548	1	1394	ENST00000293493.11	-67534	ENSG00000120088	CRHR1	corticotropin releasing hormone receptor 1
chr17	45719640	45720340	701	*	1000	1212.622681	7.831311	5.653754	296	Intron (ENST00000634540.1/104909134, intron 3 of 14)	17	45784280	45835827	51548	1	1394	ENST00000293493.11	-63940	ENSG00000120088	CRHR1	corticotropin releasing hormone receptor 1
chr17	45768101	45768263	163	*	1000	215.909073	5.330921	3.424428	82	Intron (ENST00000634540.1/104909134, intron 3 of 14)	17	45784280	45835827	51548	1	1394	ENST00000293493.11	-16017	ENSG00000120088	CRHR1	corticotropin releasing hormone receptor 1
chr17	46010727	46011029	303	*	715	216.677597	5.170543	3.284304	204	Intron (ENST00000535772.6/4137, intron 7 of 9)	17	45999250	45999694	445	1	246744	ENST00000537309.1	11477	ENSG00000256762	STH	saitohin
chr17	46243606	46244243	638	*	1000	1217.776855	7.13286	5.030397	503	Exon (ENST00000574657.1/ENST00000574657.1, exon 1 of 1)	17	46029916	46225389	195474	2	284058	ENST00000574590.6	-18217	ENSG00000120071	KANSL1	KAT8 regulatory NSL complex subunit 1
chr17	46245308	46245795	488	*	1000	932.70752	7.349023	5.223096	298	Distal Intergenic	17	46029916	46225389	195474	2	284058	ENST00000574590.6	-19919	ENSG00000120071	KANSL1	KAT8 regulatory NSL complex subunit 1
chr17	46253933	46254114	182	*	1000	204.428635	5.497409	3.572875	151	Distal Intergenic	17	46029916	46225389	195474	2	284058	ENST00000574590.6	-28544	ENSG00000120071	KANSL1	KAT8 regulatory NSL complex subunit 1
chr17	46627541	46627785	245	*	1000	314.195648	4.937672	3.081463	141	Intron (ENST00000398238.8/4905, intron 3 of 20)	17	46624036	46756059	132024	1	4905	ENST00000575068.5	3505	ENSG00000073969	NSF	N-ethylmaleimide sensitive factor, vesicle fusing ATPase
chr17	46782305	46782546	242	*	1000	541.656128	7.477449	5.337275	144	Intron (ENST00000225512.6/7473, intron 1 of 4)	17	46762506	46818692	56187	2	7473	ENST00000225512.6	36146	ENSG00000108379	WNT3	Wnt family member 3
chr17	46785834	46785992	159	*	1000	232.048538	5.649868	3.70928	91	Intron (ENST00000225512.6/7473, intron 1 of 4)	17	46762506	46818692	56187	2	7473	ENST00000225512.6	32700	ENSG00000108379	WNT3	Wnt family member 3
chr17	46809203	46809799	597	*	890	531.628296	6.18317	4.183536	144	Intron (ENST00000225512.6/7473, intron 1 of 4)	17	46762506	46818692	56187	2	7473	ENST00000225512.6	8893	ENSG00000108379	WNT3	Wnt family member 3
chr17	46814583	46814786	204	*	1000	233.626129	5.479692	3.557895	71	Intron (ENST00000225512.6/7473, intron 1 of 4)	17	46762506	46818692	56187	2	7473	ENST00000225512.6	3906	ENSG00000108379	WNT3	Wnt family member 3
chr17	46816708	46817272	565	*	786	444.174316	5.330921	3.424428	71	Promoter (1-2kb)	17	46762506	46818692	56187	2	7473	ENST00000225512.6	1420	ENSG00000108379	WNT3	Wnt family member 3
chr17	46832170	46832719	550	*	1000	665.097351	6.8182	4.749698	367	Promoter (<=1kb)	17	46773842	46833033	59192	2	7473	ENST00000573788.5	314	ENSG00000108379	WNT3	Wnt family member 3
chr17	46832885	46833617	733	*	613	449.157318	5.328167	3.422444	312	Promoter (<=1kb)	17	46773842	46833033	59192	2	7473	ENST00000573788.5	0	ENSG00000108379	WNT3	Wnt family member 3
chr17	46951184	46951612	429	*	1000	633.212463	6.962996	4.878393	265	Intron (ENST00000640792.1/9570, intron 6 of 7)	17	46938605	46966851	28247	1	9570	ENST00000640866.1	12579	ENSG00000108433	GOSR2	golgi SNAP receptor complex member 2
chr17	47229823	47230033	211	*	1000	322.434662	6.119441	4.125676	143	Distal Intergenic	17	47220030	47223477	3448	1	4635	ENST00000570671.1	9793	ENSG00000198336	MYL4	myosin light chain 4
chr17	47276870	47277073	204	*	1000	351.06192	5.964464	3.987799	112	Intron (ENST00000559488.7/3690, intron 2 of 14)	17	47291053	47292171	1119	1	3690	ENST00000573377.1	-13980	ENSG00000259207	ITGB3	integrin subunit beta 3
chr17	47310431	47310824	394	*	744	293.276245	5.385798	3.476332	122	3' UTR	17	47303460	47305685	2226	2	102724508	ENST00000576345.2	-4746	ENSG00000263293	EFCAB13-DT	EFCAB13 divergent transcript
chr17	47500694	47500881	188	*	1000	270.250671	5.510225	3.584383	104	Distal Intergenic	17	47450568	47492492	41925	2	653479	ENST00000425159.7	-8202	NA	MRPL45P2	mitochondrial ribosomal protein L45 pseudogene 2
chr17	47687791	47688143	353	*	973	343.536011	6.050012	4.065307	112	Distal Intergenic	17	47694081	47698726	4646	1	9755	ENST00000578982.5	-5938	ENSG00000198933	TBKBP1	TBK1 binding protein 1
chr17	47690125	47690871	747	*	402	300.336823	5.190143	3.301555	326	Distal Intergenic	17	47694081	47698726	4646	1	9755	ENST00000578982.5	-3210	ENSG00000198933	TBKBP1	TBK1 binding protein 1
chr17	47701818	47702010	193	*	1000	228.430038	5.436461	3.521071	94	Intron (ENST00000361722.7/9755, intron 6 of 8)	17	47695685	47711490	15806	1	9755	ENST00000622396.1	6133	ENSG00000198933	TBKBP1	TBK1 binding protein 1
chr17	47721008	47721467	460	*	559	257.132599	5.30675	3.404546	375	Distal Intergenic	17	47733236	47746122	12887	1	30009	ENST00000177694.2	-11769	ENSG00000073861	TBX21	T-box transcription factor 21
chr17	47742534	47743156	623	*	1000	1247.276733	9.0971	6.783374	262	Exon (ENST00000177694.2/30009, exon 2 of 6)	17	47733425	47742806	9382	1	30009	ENST00000581328.1	9109	ENSG00000073861	TBX21	T-box transcription factor 21
chr17	47857710	47858183	474	*	788	373.434967	5.436461	3.521071	73	Promoter (1-2kb)	17	47844908	47855874	10967	2	80320	ENST00000342234.3	-1836	ENSG00000189120	SP6	Sp6 transcription factor
chr17	47868771	47869387	617	*	576	355.249786	4.571027	2.760837	531	Distal Intergenic	17	47844908	47855874	10967	2	80320	ENST00000342234.3	-12897	ENSG00000189120	SP6	Sp6 transcription factor
chr17	47870032	47870633	602	*	1000	1738.353394	10.532641	8.05967	298	Distal Intergenic	17	47844908	47855874	10967	2	80320	ENST00000342234.3	-14158	ENSG00000189120	SP6	Sp6 transcription factor
chr17	47884907	47885882	976	*	551	537.813354	5.076308	3.204225	274	Distal Intergenic	17	47891275	47895769	4495	2	102724532	ENST00000577279.1	9887	ENSG00000264920	SP2-DT	SP2 divergent transcript
chr17	47994836	47995733	898	*	1000	1787.040161	8.697849	6.427255	468	Intron (ENST00000578239.1/ENST00000578239.1, intron 1 of 1)	17	47981107	47981774	668	1	80279	ENST00000578996.1	13729	ENSG00000108465	CDK5RAP3	CDK5 regulatory subunit associated protein 3
chr17	48018329	48018805	477	*	1000	624.161804	7.223617	5.110737	160	Distal Intergenic	17	48026171	48028560	2390	2	51226	ENST00000585182.1	9755	ENSG00000005243	COPZ2	COPI coat complex subunit zeta 2
chr17	48051684	48052221	538	*	675	362.964691	5.603236	3.668883	465	Promoter (2-3kb)	17	48054328	48056444	2117	1	4779	ENST00000579537.5	-2107	ENSG00000082641	NFE2L1	nuclear factor, erythroid 2 like 1
chr17	48158730	48159058	329	*	1000	342.695465	6.535977	4.497809	168	Promoter (2-3kb)	17	48156427	48156511	85	2	100302211	ENST00000408812.1	-2219	ENSG00000221739	MIR1203	microRNA 1203
chr17	48215668	48215925	258	*	1000	327.741272	5.638872	3.699679	81	Intron (ENST00000336915.11/8631, intron 4 of 12)	17	48180092	48185179	5088	2	8631	ENST00000579336.1	-30489	ENSG00000141293	SKAP1	src kinase associated phosphoprotein 1
chr17	48228839	48229063	225	*	1000	362.008606	5.844648	3.880928	57	Intron (ENST00000336915.11/8631, intron 4 of 12)	17	48180092	48185179	5088	2	8631	ENST00000579336.1	-43660	ENSG00000141293	SKAP1	src kinase associated phosphoprotein 1
chr17	48261380	48261601	222	*	1000	340.389008	6.275118	4.264738	155	Intron (ENST00000336915.11/8631, intron 4 of 12)	17	48294335	48307666	13332	1	105371807	ENST00000621191.1	-32734	ENSG00000235300	THRA1/BTR	uncharacterized LOC105371807
chr17	48430004	48430451	448	*	715	320.422729	5.451162	3.533952	191	Promoter (<=1kb)	17	48133442	48430214	296773	2	8631	ENST00000336915.11	0	ENSG00000141293	SKAP1	src kinase associated phosphoprotein 1
chr17	48492612	48492774	163	*	1000	378.62973	6.958657	4.874842	85	Distal Intergenic	17	48460370	48466040	5671	1	101927166	ENST00000579972.1	32242	NA	LOC101927166	uncharacterized LOC101927166
chr17	48530509	48531238	730	*	905	660.486023	6.394557	4.372117	491	Promoter (<=1kb)	17	48528526	48531011	2486	2	3211	ENST00000239174.7	0	ENSG00000120094	HOXB1	homeobox B1
chr17	48543233	48543978	746	*	1000	1195.723999	8.323061	6.094113	258	Promoter (<=1kb)	17	48543551	48546087	2537	1	100874362	ENST00000504972.3	0	ENSG00000230148	HOXB-AS1	HOXB cluster antisense RNA 1
chr17	48550460	48551138	679	*	815	553.605957	5.914424	3.945262	97	Promoter (<=1kb)	17	48549630	48602332	52703	1	404266	ENST00000465846.6	830	ENSG00000233101	HOXB-AS3	HOXB cluster antisense RNA 3
chr17	48563962	48564917	956	*	1000	1360.038696	6.958259	4.874559	368	Intron (ENST00000465846.6/404266, intron 2 of 3)	17	48555391	48556943	1553	2	3213	ENST00000478644.1	-7019	ENSG00000120093	HOXB3	homeobox B3
chr17	48570056	48570492	437	*	520	227.361313	4.407318	2.615768	395	Intron (ENST00000465846.6/404266, intron 2 of 3)	17	48550257	48574023	23767	2	3213	ENST00000490677.1	3531	ENSG00000120093	HOXB3	homeobox B3
chr17	48580522	48580752	231	*	1000	290.214203	4.965397	3.104231	174	Promoter (<=1kb)	17	48579838	48579947	110	2	406902	ENST00000385043.1	-575	ENSG00000284038	MIR10A	microRNA 10a
chr17	48585279	48585848	570	*	1000	730.265625	7.822329	5.646189	279	Promoter (2-3kb)	17	48550268	48582622	32355	2	3213	ENST00000489475.5	-2657	ENSG00000120093	HOXB3	homeobox B3
chr17	48593969	48594176	208	*	1000	344.249939	6.392121	4.370042	154	Promoter (<=1kb)	17	48591257	48593961	2705	2	3215	ENST00000239151.5	-8	ENSG00000120075	HOXB5	homeobox B5
chr17	48597839	48598154	316	*	809	255.742844	4.941969	3.08426	232	Promoter (<=1kb)	17	48596528	48597134	607	2	3216	ENST00000470193.3	-705	ENSG00000108511	HOXB6	homeobox B6
chr17	48602653	48602995	343	*	1000	657.911499	7.528856	5.384914	62	Promoter (<=1kb)	17	48602491	48606414	3924	1	404266	ENST00000494420.1	162	ENSG00000233101	HOXB-AS3	HOXB cluster antisense RNA 3
chr17	48613024	48613512	489	*	619	302.650604	4.611714	2.791828	188	Promoter (1-2kb)	17	48613188	48614704	1517	2	3218	ENST00000576562.1	1192	ENSG00000120068	HOXB8	homeobox B8
chr17	48614174	48614614	441	*	747	329.320618	6.32057	4.305851	220	Promoter (<=1kb)	17	48613188	48614704	1517	2	3218	ENST00000576562.1	90	ENSG00000120068	HOXB8	homeobox B8
chr17	48618645	48618875	231	*	1000	577.055725	6.799623	4.733276	188	Intron (ENST00000567101.2/3217, intron 1 of 1)	17	48612346	48615292	2947	2	3218	ENST00000239144.5	-3353	ENSG00000120068	HOXB8	homeobox B8
chr17	48642180	48642652	473	*	429	202.735443	5.084881	3.211549	387	Intron (ENST00000433510.2/ENST00000433510.2, intron 1 of 1)	17	48607627	48633572	25946	2	3217	ENST00000567101.2	-8608	ENSG00000260027	HOXB7	homeobox B7
chr17	48646191	48647132	942	*	1000	1396.391113	6.310245	4.296128	69	Exon (ENST00000628006.2/ENST00000628006.2, exon 1 of 6)	17	48607627	48633572	25946	2	3217	ENST00000567101.2	-12619	ENSG00000260027	HOXB7	homeobox B7
chr17	48647245	48647764	520	*	1000	588.021179	5.743146	3.792982	155	Intron (ENST00000628006.2/ENST00000628006.2, intron 1 of 5)	17	48607627	48633572	25946	2	3217	ENST00000567101.2	-13673	ENSG00000260027	HOXB7	homeobox B7
chr17	48671770	48672147	378	*	1000	470.801178	6.001246	4.020554	77	Intron (ENST00000628006.2/ENST00000628006.2, intron 3 of 5)	17	48607627	48633572	25946	2	3217	ENST00000567101.2	-38198	ENSG00000260027	HOXB7	homeobox B7
chr17	48724384	48724955	572	*	1000	650.070679	6.528055	4.491784	247	Promoter (<=1kb)	17	48724408	48724475	68	2	100422978	ENST00000583892.1	0	ENSG00000263602	MIR3185	microRNA 3185
chr17	48732777	48733599	823	*	1000	2600.221436	11.242473	8.685967	425	Exon (ENST00000495536.1/ENST00000495536.1, exon 1 of 2)	17	48724763	48728750	3988	2	10481	ENST00000290295.8	-4027	ENSG00000159184	HOXB13	homeobox B13
chr17	48734075	48734659	585	*	1000	736.291626	5.925395	3.954702	132	Distal Intergenic	17	48724763	48728750	3988	2	10481	ENST00000290295.8	-5325	ENSG00000159184	HOXB13	homeobox B13
chr17	48814524	48814690	167	*	1000	213.818405	5.392848	3.482572	87	Promoter (2-3kb)	17	48762241	48817053	54813	2	284076	ENST00000490027.5	2363	ENSG00000170703	TTLL6	tubulin tyrosine ligase like 6
chr17	48907041	48907225	185	*	1000	257.792786	6.088595	4.099707	77	Promoter (1-2kb)	17	48908407	48929056	20650	1	65264	ENST00000360943.10	-1182	ENSG00000159202	UBE2Z	ubiquitin conjugating enzyme E2 Z
chr17	48956554	48956919	366	*	1000	495.575073	6.566275	4.523138	311	Exon (ENST00000459483.1/ENST00000459483.1, exon 1 of 1)	17	48958554	48968596	10043	2	2695	ENST00000357424.2	11677	ENSG00000159224	GIP	gastric inhibitory polypeptide
chr17	48964039	48964723	685	*	867	593.88092	5.1408	3.259736	299	Exon (ENST00000357424.2/2695, exon 3 of 6)	17	48958554	48968596	10043	2	2695	ENST00000357424.2	3873	ENSG00000159224	GIP	gastric inhibitory polypeptide
chr17	48971097	48971708	612	*	1000	1499.30603	9.35605	7.014842	352	Promoter (2-3kb)	17	48958554	48968596	10043	2	2695	ENST00000357424.2	-2501	ENSG00000159224	GIP	gastric inhibitory polypeptide
chr17	49053315	49053766	452	*	1000	732.729431	6.97775	4.89078	314	3' UTR	17	49026392	49038438	12047	1	10642	ENST00000505562.1	26923	ENSG00000159217	IGF2BP1	insulin like growth factor 2 mRNA binding protein 1
chr17	49058458	49058857	400	*	844	337.761383	5.437103	3.521478	117	Distal Intergenic	17	49026392	49038438	12047	1	10642	ENST00000505562.1	32066	ENSG00000159217	IGF2BP1	insulin like growth factor 2 mRNA binding protein 1
chr17	49086613	49087102	490	*	1000	666.388062	5.878733	3.912891	204	Exon (ENST00000508857.2/ENST00000508857.2, exon 2 of 2)	17	49132460	49169989	37530	1	124872	ENST00000504681.5	-45358	ENSG00000167080	B4GALNT2	beta-1,4-N-acetyl-galactosaminyltransferase 2
chr17	49210182	49210929	748	*	1000	1183.165771	7.045101	4.95303	430	Promoter (<=1kb)	17	49206237	49210574	4338	2	2793	ENST00000507680.6	0	ENSG00000167083	GNGT2	G protein subunit gamma transducin 2
chr17	49223491	49224056	566	*	1000	749.848022	7.76567	5.596647	80	Promoter (2-3kb)	17	49223660	49226761	3102	2	162466	ENST00000514112.1	2705	ENSG00000173868	PHOSPHO1	phosphoethanolamine/phosphocholine phosphatase 1
chr17	49227520	49227743	224	*	1000	467.48291	7.092557	4.993675	155	Promoter (<=1kb)	17	49223660	49226761	3102	2	162466	ENST00000514112.1	-759	ENSG00000173868	PHOSPHO1	phosphoethanolamine/phosphocholine phosphatase 1
chr17	49365785	49365978	194	*	1000	337.360138	5.75803	3.805623	96	Exon (ENST00000502823.6/102724596, exon 3 of 3)	17	49294565	49362473	67909	2	22834	ENST00000362063.6	-3312	ENSG00000198740	ZNF652	zinc finger protein 652
chr17	49395075	49395278	204	*	1000	268.556183	5.392848	3.482572	129	Intron (ENST00000576461.1/102724596, intron 2 of 2)	17	49405068	49407473	2406	2	5245	ENST00000511933.1	12195	ENSG00000167085	PHB	prohibitin
chr17	49435136	49435519	384	*	1000	637.203796	7.020206	4.929974	165	Intron (ENST00000576461.1/102724596, intron 2 of 2)	17	49404143	49414901	10759	2	5245	ENST00000512041.7	-20235	ENSG00000167085	PHB	prohibitin
chr17	49438341	49439324	984	*	1000	1038.497681	6.683877	4.629277	92	Intron (ENST00000576461.1/102724596, intron 2 of 2)	17	49457861	49461749	3889	2	101927207	ENST00000509950.1	22425	ENSG00000249497	LINC02075	long intergenic non-protein coding RNA 2075
chr17	49459353	49459891	539	*	986	531.236084	5.60708	3.672347	177	Promoter (1-2kb)	17	49457861	49461749	3889	2	101927207	ENST00000509950.1	1858	ENSG00000249497	LINC02075	long intergenic non-protein coding RNA 2075
chr17	49470198	49470555	358	*	621	222.160095	4.775912	2.937165	306	Intron (ENST00000576461.1/102724596, intron 2 of 2)	17	49457861	49461749	3889	2	101927207	ENST00000509950.1	-8449	ENSG00000249497	LINC02075	long intergenic non-protein coding RNA 2075
chr17	49471198	49471609	412	*	637	262.311584	5.594985	3.661935	82	Intron (ENST00000576461.1/102724596, intron 2 of 2)	17	49457861	49461749	3889	2	101927207	ENST00000509950.1	-9449	ENSG00000249497	LINC02075	long intergenic non-protein coding RNA 2075
chr17	49548585	49548771	187	*	1000	356.479858	6.559435	4.516882	88	Intron (ENST00000514506.1/100288866, intron 1 of 2)	17	49505657	49574064	68408	2	100288866	ENST00000514506.1	25293	ENSG00000249906	NGFR-AS1	NGFR antisense RNA 1
chr17	49557501	49557729	229	*	1000	325.191315	5.603236	3.668883	84	Intron (ENST00000514506.1/100288866, intron 1 of 2)	17	49505657	49574064	68408	2	100288866	ENST00000514506.1	16335	ENSG00000249906	NGFR-AS1	NGFR antisense RNA 1
chr17	49694962	49695187	226	*	918	207.460464	4.930856	3.076115	173	Distal Intergenic	17	49701328	49703138	1811	2	10237	ENST00000508749.1	7951	ENSG00000121073	SLC35B1	solute carrier family 35 member B1
chr17	49703975	49704156	182	*	1000	201.158951	4.970407	3.108981	86	Promoter (<=1kb)	17	49701328	49703990	2663	2	10237	ENST00000507477.1	0	ENSG00000121073	SLC35B1	solute carrier family 35 member B1
chr17	49901443	49902314	872	*	312	271.963715	5.145365	3.262942	185	Distal Intergenic	17	49844057	49848017	3961	2	255061	ENST00000608380.1	-53426	ENSG00000176358	TAC4	tachykinin precursor 4
chr17	49909107	49909832	726	*	800	581.15979	5.171101	3.28476	446	Distal Intergenic	17	49968970	49973191	4222	1	1748	ENST00000503410.1	-59138	ENSG00000108813	DLX4	distal-less homeobox 4
chr17	49944410	49944976	567	*	1000	610.244141	6.530278	4.493242	258	Distal Intergenic	17	49968970	49973191	4222	1	1748	ENST00000503410.1	-23994	ENSG00000108813	DLX4	distal-less homeobox 4
chr17	49952546	49953429	884	*	1000	1625.148682	8.66784	6.40161	111	Distal Intergenic	17	49968970	49973191	4222	1	1748	ENST00000503410.1	-15541	ENSG00000108813	DLX4	distal-less homeobox 4
chr17	49971823	49972767	945	*	1000	950.985962	6.12377	4.128856	854	Promoter (<=1kb)	17	49971964	49973753	1790	1	1748	ENST00000503276.2	0	ENSG00000108813	DLX4	distal-less homeobox 4
chr17	50051073	50051316	244	*	1000	315.227448	5.330921	3.424428	145	Exon (ENST00000499842.1/284080, exon 3 of 3)	17	50050349	50055739	5391	2	284080	ENST00000499842.1	4423	ENSG00000246640	PICART1	p53 inducible cancer associated RNA transcript 1
chr17	50101045	50102148	1104	*	1000	2931.389404	9.899878	7.498099	707	Promoter (2-3kb)	17	50104324	50108322	3999	1	5164	ENST00000510219.2	-2176	ENSG00000005882	PDK2	pyruvate dehydrogenase kinase 2
chr17	50111460	50112610	1151	*	1000	1514.269043	7.351386	5.224841	370	3' UTR	17	50108008	50109984	1977	1	5164	ENST00000506647.1	3452	ENSG00000005882	PDK2	pyruvate dehydrogenase kinase 2
chr17	50114914	50115216	303	*	1000	400.811279	6.146138	4.149669	77	Promoter (1-2kb)	17	50114228	50116287	2060	2	201191	ENST00000515816.1	1071	ENSG00000167100	SAMD14	sterile alpha motif domain containing 14
chr17	50133054	50133727	674	*	1000	1277.921997	9.535646	7.174417	210	Promoter (2-3kb)	17	50110040	50130160	20121	2	201191	ENST00000330175.9	-2894	ENSG00000167100	SAMD14	sterile alpha motif domain containing 14
chr17	50169318	50169791	474	*	1000	865.891357	7.669804	5.510972	233	Promoter (<=1kb)	17	50168522	50175914	7393	1	6442	ENST00000504073.1	796	ENSG00000108823	SGCA	sarcoglycan alpha
chr17	50176952	50177574	623	*	518	322.749115	5.70068	3.753965	150	Promoter (1-2kb)	17	50175173	50175928	756	1	6442	ENST00000505964.1	1779	ENSG00000108823	SGCA	sarcoglycan alpha
chr17	50207058	50207240	183	*	1000	295.305084	5.611847	3.676408	91	Promoter (<=1kb)	17	50208130	50215423	7294	1	101927230	ENST00000654981.1	-890	NA	LINC01969	long intergenic non-protein coding RNA 1969
chr17	50207952	50208195	244	*	870	212.36084	5.471981	3.551137	53	Promoter (<=1kb)	17	50208130	50215423	7294	1	101927230	ENST00000654981.1	0	NA	LINC01969	long intergenic non-protein coding RNA 1969
chr17	50212896	50213493	598	*	1000	993.398499	7.717334	5.551923	315	Exon (ENST00000577175.1/ENST00000577175.1, exon 3 of 3)	17	50208972	50215809	6838	1	101927230	ENST00000657387.1	3924	NA	LINC01969	long intergenic non-protein coding RNA 1969
chr17	50266161	50266666	506	*	446	225.692337	4.978663	3.114716	285	Distal Intergenic	17	50271406	50281485	10080	1	162461	ENST00000300433.7	-4740	ENSG00000167105	TMEM92	transmembrane protein 92
chr17	50289964	50290494	531	*	832	441.78299	4.941969	3.08426	284	Promoter (2-3kb)	17	50281577	50287855	6279	2	103752589	ENST00000508851.1	-2109	ENSG00000251179	TMEM92-AS1	TMEM92 antisense RNA 1
chr17	50297474	50297974	501	*	859	430.250885	6.130599	4.135291	99	Distal Intergenic	17	50281577	50287855	6279	2	103752589	ENST00000508851.1	-9619	ENSG00000251179	TMEM92-AS1	TMEM92 antisense RNA 1
chr17	50318949	50319237	289	*	810	234.118637	4.464839	2.6666	94	Distal Intergenic	17	50346126	50361185	15060	1	64132	ENST00000017003.7	-26889	ENSG00000015532	XYLT2	xylosyltransferase 2
chr17	50468597	50469192	596	*	1000	656.35907	6.574512	4.531082	331	Promoter (<=1kb)	17	50464496	50468880	4385	2	1101	ENST00000508540.6	0	ENSG00000136457	CHAD	chondroadherin
chr17	50538640	50539155	516	*	423	218.362854	4.705339	2.8781	136	Promoter (<=1kb)	17	50525520	50538761	13242	2	105371824	ENST00000654456.1	0	ENSG00000250286	LOC105371824	uncharacterized LOC105371824
chr17	50562663	50562914	252	*	1000	368.306854	6.276119	4.265241	167	Promoter (<=1kb)	17	50556207	50562108	5902	2	253962	ENST00000505793.1	-555	ENSG00000250107	CACNA1G-AS1	CACNA1G antisense RNA 1
chr17	50563779	50564451	673	*	351	236.462524	5.107737	3.230642	477	Promoter (1-2kb)	17	50556207	50562108	5902	2	253962	ENST00000505793.1	-1671	ENSG00000250107	CACNA1G-AS1	CACNA1G antisense RNA 1
chr17	50570438	50570882	445	*	1000	449.746368	6.087402	4.098867	162	Promoter (1-2kb)	17	50569165	50573674	4510	1	8913	ENST00000570567.1	1273	ENSG00000006283	CACNA1G	calcium voltage-gated channel subunit alpha1 G
chr17	50583750	50583952	203	*	1000	253.111969	5.30675	3.404546	133	Intron (ENST00000359106.10/8913, intron 9 of 37)	17	50569165	50573674	4510	1	8913	ENST00000570567.1	14585	ENSG00000006283	CACNA1G	calcium voltage-gated channel subunit alpha1 G
chr17	50586552	50586998	447	*	1000	490.773621	5.545777	3.617268	309	Intron (ENST00000359106.10/8913, intron 9 of 37)	17	50599725	50607510	7786	1	8913	ENST00000506520.1	-12727	ENSG00000006283	CACNA1G	calcium voltage-gated channel subunit alpha1 G
chr17	50603439	50603622	184	*	1000	357.034485	6.405283	4.380933	92	Intron (ENST00000359106.10/8913, intron 21 of 37)	17	50599725	50607510	7786	1	8913	ENST00000506520.1	3714	ENSG00000006283	CACNA1G	calcium voltage-gated channel subunit alpha1 G
chr17	50620022	50621475	1454	*	1000	1954.52771	6.963803	4.878781	1065	Intron (ENST00000359106.10/8913, intron 34 of 37)	17	50634777	50635915	1139	1	8714	ENST00000515707.1	-13302	ENSG00000108846	ABCC3	ATP binding cassette subfamily C member 3
chr17	50656435	50656880	446	*	1000	656.052979	6.998912	4.910736	181	Promoter (1-2kb)	17	50658143	50663855	5713	1	8714	ENST00000515585.1	-1263	ENSG00000108846	ABCC3	ATP binding cassette subfamily C member 3
chr17	50661889	50662413	525	*	1000	687.273376	6.614501	4.567913	94	Promoter (<=1kb)	17	50662152	50667594	5443	1	8714	ENST00000513589.1	0	ENSG00000108846	ABCC3	ATP binding cassette subfamily C member 3
chr17	50668157	50668956	800	*	1000	1200.151733	7.441053	5.306153	578	Promoter (<=1kb)	17	50668430	50673120	4691	1	8714	ENST00000503304.1	0	ENSG00000108846	ABCC3	ATP binding cassette subfamily C member 3
chr17	50687343	50687683	341	*	1000	523.874084	6.605338	4.559897	223	Promoter (<=1kb)	17	50687413	50688475	1063	1	8714	ENST00000504586.1	0	ENSG00000108846	ABCC3	ATP binding cassette subfamily C member 3
chr17	50733267	50733591	325	*	1000	563.791138	6.60933	4.563317	232	Intron (ENST00000625349.2/51747, intron 1 of 2)	17	50736635	50741673	5039	1	51747	ENST00000513025.2	-3044	ENSG00000108848	LUC7L3	LUC7 like 3 pre-mRNA splicing factor
chr17	50757048	50757335	288	*	894	257.387573	5.479692	3.557895	209	Distal Intergenic	17	50751051	50752550	1500	1	51747	ENST00000503798.1	5997	ENSG00000108848	LUC7L3	LUC7 like 3 pre-mRNA splicing factor
chr17	50763254	50763436	183	*	1000	266.931122	5.62064	3.683905	84	3' UTR	17	50761363	50766913	5551	2	55018	ENST00000643007.1	3477	ENSG00000167117	ANKRD40CL	ANKRD40 C-terminal like
chr17	50774297	50774657	361	*	1000	431.976868	6.09766	4.106688	138	Distal Intergenic	17	50768650	50768730	81	1	102466918	ENST00000620427.1	5647	ENSG00000278672	MIR8059	microRNA 8059
chr17	50798712	50799323	612	*	608	372.399139	5.447026	3.530354	82	Distal Intergenic	17	50768650	50768730	81	1	102466918	ENST00000620427.1	30062	ENSG00000278672	MIR8059	microRNA 8059
chr17	50817157	50817682	526	*	1000	541.802002	6.814024	4.746179	291	Distal Intergenic	17	50834650	50841308	6659	1	124857	ENST00000426127.1	-16968	ENSG00000173714	WFIKKN2	WAP, follistatin/kazal, immunoglobulin, kunitz and netrin domain containing 2
chr17	50832725	50833590	866	*	920	796.571899	6.683877	4.629277	272	Promoter (1-2kb)	17	50834650	50841308	6659	1	124857	ENST00000426127.1	-1060	ENSG00000173714	WFIKKN2	WAP, follistatin/kazal, immunoglobulin, kunitz and netrin domain containing 2
chr17	50837011	50837610	600	*	430	258.205322	4.742159	2.910584	519	Promoter (1-2kb)	17	50835586	50842353	6768	1	124857	ENST00000311378.5	1425	ENSG00000173714	WFIKKN2	WAP, follistatin/kazal, immunoglobulin, kunitz and netrin domain containing 2
chr17	50893284	50893855	572	*	538	308.002991	5.31532	3.411648	226	Exon (ENST00000514358.1/400604, exon 2 of 5)	17	50862980	50867978	4999	2	10140	ENST00000268957.3	-25306	ENSG00000141232	TOB1	transducer of ERBB2, 1
chr17	50909103	50910023	921	*	1000	1044.478516	6.967172	4.881358	264	Exon (ENST00000671267.1/400604, exon 2 of 2)	17	50862980	50867978	4999	2	10140	ENST00000268957.3	-41125	ENSG00000141232	TOB1	transducer of ERBB2, 1
chr17	50911755	50912192	438	*	1000	562.174377	7.177939	5.071531	288	Distal Intergenic	17	50862980	50867978	4999	2	10140	ENST00000268957.3	-43777	ENSG00000141232	TOB1	transducer of ERBB2, 1
chr17	50918601	50919074	474	*	866	410.639038	5.303945	3.403027	72	Distal Intergenic	17	50862980	50867978	4999	2	10140	ENST00000268957.3	-50623	ENSG00000141232	TOB1	transducer of ERBB2, 1
chr17	51154198	51154501	304	*	981	298.346252	5.465387	3.546192	230	Promoter (<=1kb)	17	51154337	51156063	1727	1	4830	ENST00000465188.1	0	ENSG00000239672	NME1	NME/NM23 nucleoside diphosphate kinase 1
chr17	51332290	51332803	514	*	1000	1727.404907	11.000253	8.472976	277	Promoter (1-2kb)	17	51332958	51334689	1732	2	101927274	ENST00000649531.1	1886	ENSG00000249383	LINC02071	long intergenic non-protein coding RNA 2071
chr17	51372667	51372940	274	*	1000	743.9104	7.785977	5.61473	175	Intron (ENST00000663733.1/440446, intron 3 of 4)	17	51337725	51342573	4849	1	440446	ENST00000656686.1	34942	ENSG00000267452	LINC02072	long intergenic non-protein coding RNA 2072
chr17	51439508	51439651	144	*	1000	247.065887	5.909635	3.940827	46	Promoter (<=1kb)	17	51439653	51445802	6150	1	105371828	ENST00000588341.1	-2	ENSG00000267452	LINC02073	long intergenic non-protein coding RNA 2073
chr17	51479300	51479641	342	*	760	260.042938	5.236587	3.345263	52	Intron (ENST00000663733.1/440446, intron 4 of 4)	17	51439653	51445802	6150	1	105371828	ENST00000588341.1	39647	ENSG00000267452	LINC02073	long intergenic non-protein coding RNA 2073
chr17	51585603	51585934	332	*	1000	563.884521	7.8221	5.646189	124	Distal Intergenic	17	51439653	51445802	6150	1	105371828	ENST00000588341.1	145950	ENSG00000267452	LINC02073	long intergenic non-protein coding RNA 2073
chr17	51734579	51734772	194	*	1000	274.195251	5.436295	3.521071	87	Intron (ENST00000570565.5/56934, intron 4 of 8)	17	51661593	51747788	86196	2	56934	ENST00000575097.1	13016	ENSG00000154975	CA10	carbonic anhydrase 10
chr17	51850315	51850490	176	*	1000	380.008362	6.733109	4.673371	119	Intron (ENST00000570565.5/56934, intron 3 of 8)	17	51635855	51748544	112690	2	56934	ENST00000571918.1	-101771	ENSG00000154975	CA10	carbonic anhydrase 10
chr17	51857282	51857519	238	*	1000	520.091125	7.029765	4.938654	96	Intron (ENST00000570565.5/56934, intron 3 of 8)	17	51635855	51748544	112690	2	56934	ENST00000571918.1	-108738	ENSG00000154975	CA10	carbonic anhydrase 10
chr17	51861034	51861254	221	*	1000	743.70929	7.922894	5.736646	131	Intron (ENST00000570565.5/56934, intron 3 of 8)	17	51635855	51748544	112690	2	56934	ENST00000571918.1	-112490	ENSG00000154975	CA10	carbonic anhydrase 10
chr17	51869490	51869666	177	*	1000	280.868896	5.330371	3.424428	68	Intron (ENST00000570565.5/56934, intron 3 of 8)	17	51635855	51748544	112690	2	56934	ENST00000571918.1	-120946	ENSG00000154975	CA10	carbonic anhydrase 10
chr17	52114954	52115220	267	*	1000	581.213013	7.713186	5.548216	157	Intron (ENST00000570565.5/56934, intron 1 of 8)	17	51630320	52158063	527744	2	56934	ENST00000571371.5	42843	ENSG00000154975	CA10	carbonic anhydrase 10
chr17	52136107	52136675	569	*	1000	570.131409	6.121551	4.127402	512	Intron (ENST00000570565.5/56934, intron 1 of 8)	17	51630320	52158063	527744	2	56934	ENST00000571371.5	21388	ENSG00000154975	CA10	carbonic anhydrase 10
chr17	52160169	52160581	413	*	1000	725.306091	7.820736	5.64526	305	Promoter (<=1kb)	17	51630313	52160017	529705	2	56934	ENST00000442502.6	-152	ENSG00000154975	CA10	carbonic anhydrase 10
chr17	52160884	52161042	159	*	1000	268.837555	5.976673	3.998111	85	Promoter (<=1kb)	17	51630313	52160017	529705	2	56934	ENST00000442502.6	-867	ENSG00000154975	CA10	carbonic anhydrase 10
chr17	52171084	52171241	158	*	1000	229.31781	5.465387	3.546192	126	Distal Intergenic	17	51630313	52160017	529705	2	56934	ENST00000442502.6	-11067	ENSG00000154975	CA10	carbonic anhydrase 10
chr17	52255333	52255672	340	*	1000	449.478912	6.106515	4.114336	247	Distal Intergenic	17	51630313	52160017	529705	2	56934	ENST00000442502.6	-95316	ENSG00000154975	CA10	carbonic anhydrase 10
chr17	52387521	52388002	482	*	823	396.703705	5.64893	3.708395	393	Promoter (2-3kb)	17	52390515	52535701	145187	1	105371830	ENST00000572848.1	-2513	ENSG00000263317	LINC01982	long intergenic non-protein coding RNA 1982
chr17	52532393	52532669	277	*	831	230.30983	4.441539	2.646104	84	Exon (ENST00000572848.1/105371830, exon 2 of 4)	17	52390515	52535701	145187	1	105371830	ENST00000572848.1	141878	ENSG00000263317	LINC01982	long intergenic non-protein coding RNA 1982
chr17	52597531	52598101	571	*	1000	1029.976685	8.160954	5.94867	98	Distal Intergenic	17	52390515	52535701	145187	1	105371830	ENST00000572848.1	207016	ENSG00000263317	LINC01982	long intergenic non-protein coding RNA 1982
chr17	52598500	52598647	148	*	1000	321.842957	5.890207	3.923344	61	Distal Intergenic	17	52390515	52535701	145187	1	105371830	ENST00000572848.1	207985	ENSG00000263317	LINC01982	long intergenic non-protein coding RNA 1982
chr17	52750813	52751669	857	*	1000	2022.928467	8.315038	6.087019	292	Distal Intergenic	17	52862121	52899588	37468	1	105371831	ENST00000412360.1	-110452	ENSG00000226364	LINC02089	long intergenic non-protein coding RNA 2089
chr17	52762831	52763028	198	*	1000	277.147552	6.156698	4.159675	129	Distal Intergenic	17	52862121	52899588	37468	1	105371831	ENST00000412360.1	-99093	ENSG00000226364	LINC02089	long intergenic non-protein coding RNA 2089
chr17	52817012	52817260	249	*	1000	386.805237	6.096067	4.105518	95	Distal Intergenic	17	52862121	52899588	37468	1	105371831	ENST00000412360.1	-44861	ENSG00000226364	LINC02089	long intergenic non-protein coding RNA 2089
chr17	52883874	52884360	487	*	932	453.683655	5.914424	3.945262	86	Intron (ENST00000412360.1/105371831, intron 1 of 2)	17	52862121	52899588	37468	1	105371831	ENST00000412360.1	21753	ENSG00000226364	LINC02089	long intergenic non-protein coding RNA 2089
chr17	52942029	52942325	297	*	982	291.744568	5.652944	3.711243	204	Distal Intergenic	17	52985513	52987582	2070	1	100506650	ENST00000649605.1	-43188	ENSG00000227011	LINC02876	long intergenic non-protein coding RNA 2876
chr17	53631224	53631763	540	*	787	424.717865	5.07526	3.203241	179	Intron (ENST00000650577.1/ENST00000650577.1, intron 4 of 6)	17	53822927	53825193	2267	1	84643	ENST00000268919.6	-191164	ENSG00000141200	KIF2B	kinesin family member 2B
chr17	53791602	53792129	528	*	568	299.867554	4.705339	2.8781	41	Intron (ENST00000650577.1/ENST00000650577.1, intron 4 of 6)	17	53822927	53825193	2267	1	84643	ENST00000268919.6	-30798	ENSG00000141200	KIF2B	kinesin family member 2B
chr17	53825662	53825879	218	*	1000	239.546829	5.501554	3.57635	80	Promoter (2-3kb)	17	53822927	53825193	2267	1	84643	ENST00000268919.6	2735	ENSG00000141200	KIF2B	kinesin family member 2B
chr17	53907536	53907815	280	*	1000	523.562012	6.934314	4.853807	114	Intron (ENST00000650577.1/ENST00000650577.1, intron 3 of 6)	17	53822927	53825193	2267	1	84643	ENST00000268919.6	84609	ENSG00000141200	KIF2B	kinesin family member 2B
chr17	53912199	53912566	368	*	794	292.102814	5.326859	3.421802	139	Intron (ENST00000650577.1/ENST00000650577.1, intron 3 of 6)	17	53822927	53825193	2267	1	84643	ENST00000268919.6	89272	ENSG00000141200	KIF2B	kinesin family member 2B
chr17	53924591	53924814	224	*	1000	370.643341	5.914424	3.945262	128	Intron (ENST00000650577.1/ENST00000650577.1, intron 3 of 6)	17	53822927	53825193	2267	1	84643	ENST00000268919.6	101664	ENSG00000141200	KIF2B	kinesin family member 2B
chr17	53980104	53980420	317	*	766	242.709244	5.192369	3.303511	99	Intron (ENST00000650577.1/ENST00000650577.1, intron 1 of 6)	17	53822927	53825193	2267	1	84643	ENST00000268919.6	157177	ENSG00000141200	KIF2B	kinesin family member 2B
chr17	54057847	54058203	357	*	1000	401.00061	6.290975	4.278624	98	Intron (ENST00000650577.1/ENST00000650577.1, intron 1 of 6)	17	53822927	53825193	2267	1	84643	ENST00000268919.6	234920	ENSG00000141200	KIF2B	kinesin family member 2B
chr17	54073054	54073249	196	*	1000	200.694839	4.76014	2.924531	102	Intron (ENST00000652614.1/ENST00000652614.1, intron 2 of 2)	17	53822927	53825193	2267	1	84643	ENST00000268919.6	250127	ENSG00000141200	KIF2B	kinesin family member 2B
chr17	54183145	54183931	787	*	1000	2144.942139	9.98926	7.577147	520	Intron (ENST00000652614.1/ENST00000652614.1, intron 2 of 2)	17	53822927	53825193	2267	1	84643	ENST00000268919.6	360218	ENSG00000141200	KIF2B	kinesin family member 2B
chr17	54345651	54346073	423	*	1000	1280.713867	9.714819	7.333837	183	Intron (ENST00000652614.1/ENST00000652614.1, intron 1 of 2)	17	53822927	53825193	2267	1	84643	ENST00000268919.6	522724	ENSG00000141200	KIF2B	kinesin family member 2B
chr17	54465460	54465710	251	*	1000	449.541748	6.963555	4.878623	159	Distal Intergenic	17	54899387	54937316	37930	1	10040	ENST00000570371.5	-433677	ENSG00000141198	TOM1L1	target of myb1 like 1 membrane trafficking protein
chr17	54662920	54663789	870	*	1000	978.585754	6.814861	4.74674	213	Intron (ENST00000654899.1/ENST00000654899.1, intron 1 of 1)	17	54899387	54937316	37930	1	10040	ENST00000570371.5	-235598	ENSG00000141198	TOM1L1	target of myb1 like 1 membrane trafficking protein
chr17	54754574	54754812	239	*	1000	554.187744	6.822911	4.753263	173	Exon (ENST00000576706.1/ENST00000576706.1, exon 1 of 1)	17	54899387	54937316	37930	1	10040	ENST00000570371.5	-144575	ENSG00000141198	TOM1L1	target of myb1 like 1 membrane trafficking protein
chr17	54891106	54891432	327	*	1000	358.979187	6.426815	4.399222	237	Distal Intergenic	17	54899387	54937316	37930	1	10040	ENST00000570371.5	-7955	ENSG00000141198	TOM1L1	target of myb1 like 1 membrane trafficking protein
chr17	54935214	54935693	480	*	1000	779.398315	7.219773	5.107392	203	Promoter (<=1kb)	17	54936413	54937484	1072	1	10040	ENST00000570623.1	-720	ENSG00000141198	TOM1L1	target of myb1 like 1 membrane trafficking protein
chr17	55005596	55005826	231	*	885	204.433243	5.141022	3.259883	73	Intron (ENST00000376352.6/252983, intron 7 of 17)	17	54999816	55043366	43551	1	252983	ENST00000463234.1	5780	ENSG00000166263	STXBP4	syntaxin binding protein 4
chr17	55077521	55077673	153	*	1000	225.144562	5.650594	3.709364	53	Intron (ENST00000376352.6/252983, intron 13 of 17)	17	55030807	55043375	12569	1	252983	ENST00000468837.1	46714	ENSG00000166263	STXBP4	syntaxin binding protein 4
chr17	55090022	55090504	483	*	1000	607.026794	7.120233	5.018661	391	Intron (ENST00000376352.6/252983, intron 16 of 17)	17	55030807	55043375	12569	1	252983	ENST00000468837.1	59215	ENSG00000166263	STXBP4	syntaxin binding protein 4
chr17	55177258	55177434	177	*	1000	201.706039	5.243962	3.351885	93	Distal Intergenic	17	55264960	55325187	60228	1	3131	ENST00000226067.10	-87526	ENSG00000108924	HLF	HLF transcription factor, PAR bZIP family member
chr17	55295834	55296261	428	*	1000	738.551575	7.473868	5.334555	295	Intron (ENST00000226067.10/3131, intron 2 of 3)	17	55283720	55315447	31728	1	3131	ENST00000575868.3	12114	ENSG00000108924	HLF	HLF transcription factor, PAR bZIP family member
chr17	55514076	55514315	240	*	947	227.271622	4.795628	2.95408	99	Distal Intergenic	17	55401469	55421924	20456	2	23531	ENST00000571578.1	-92152	ENSG00000108960	MMD	monocyte to macrophage differentiation associated
chr17	55526464	55526653	190	*	1000	502.366455	7.302959	5.182783	73	Distal Intergenic	17	55401469	55421924	20456	2	23531	ENST00000571578.1	-104540	ENSG00000108960	MMD	monocyte to macrophage differentiation associated
chr17	55567347	55568112	766	*	850	651.439819	5.810061	3.850808	275	Distal Intergenic	17	55401469	55421924	20456	2	23531	ENST00000571578.1	-145423	ENSG00000108960	MMD	monocyte to macrophage differentiation associated
chr17	55641711	55642073	363	*	1000	442.808136	6.91611	4.837037	255	Distal Intergenic	17	55720683	55721798	1116	2	55273	ENST00000571679.1	79725	ENSG00000166292	TMEM100	transmembrane protein 100
chr17	55706992	55707636	645	*	932	600.858154	5.977782	3.998686	453	Distal Intergenic	17	55720683	55721798	1116	2	55273	ENST00000571679.1	14162	ENSG00000166292	TMEM100	transmembrane protein 100
chr17	55722622	55723278	657	*	779	511.690186	5.961625	3.985498	571	Promoter (<=1kb)	17	55719627	55722864	3238	2	55273	ENST00000424486.3	0	ENSG00000166292	TMEM100	transmembrane protein 100
chr17	55734203	55734512	310	*	811	251.26886	6.11797	4.124577	241	Promoter (2-3kb)	17	55719918	55732121	12204	2	55273	ENST00000575734.5	-2082	ENSG00000166292	TMEM100	transmembrane protein 100
chr17	55883217	55883427	211	*	1000	546.741882	7.769246	5.599865	116	Promoter (<=1kb)	17	55882301	56449186	566886	1	162282	ENST00000635860.1	916	ENSG00000153930	ANKFN1	ankyrin repeat and fibronectin type III domain containing 1
chr17	55990483	55991073	591	*	1000	610.023621	6.12377	4.128856	267	Intron (ENST00000635860.1/162282, intron 3 of 12)	17	55962062	56511659	549598	1	162282	ENST00000653862.1	28421	ENSG00000153930	ANKFN1	ankyrin repeat and fibronectin type III domain containing 1
chr17	56010253	56010842	590	*	1000	785.325256	7.678846	5.518896	295	Intron (ENST00000635860.1/162282, intron 3 of 12)	17	55962062	56511659	549598	1	162282	ENST00000653862.1	48191	ENSG00000153930	ANKFN1	ankyrin repeat and fibronectin type III domain containing 1
chr17	56064269	56064851	583	*	1000	934.931274	7.346311	5.220874	460	Intron (ENST00000635860.1/162282, intron 4 of 12)	17	56110958	56228550	117593	1	162282	ENST00000575594.1	-46107	ENSG00000153930	ANKFN1	ankyrin repeat and fibronectin type III domain containing 1
chr17	56172506	56173223	718	*	393	282.509521	4.435349	2.640472	487	Promoter (<=1kb)	17	56174175	56353895	179721	1	162282	ENST00000572945.1	-952	ENSG00000153930	ANKFN1	ankyrin repeat and fibronectin type III domain containing 1
chr17	56174021	56174658	638	*	1000	1088.571533	8.171897	5.957822	184	Promoter (<=1kb)	17	56174175	56353895	179721	1	162282	ENST00000572945.1	0	ENSG00000153930	ANKFN1	ankyrin repeat and fibronectin type III domain containing 1
chr17	56244622	56244794	173	*	1000	314.530396	6.088595	4.099707	76	Intron (ENST00000635860.1/162282, intron 5 of 12)	17	56227917	56258359	30443	1	162282	ENST00000573365.2	16705	ENSG00000153930	ANKFN1	ankyrin repeat and fibronectin type III domain containing 1
chr17	56297190	56297410	221	*	1000	242.181519	5.318213	3.414339	153	Intron (ENST00000635860.1/162282, intron 5 of 12)	17	56323223	56326333	3111	1	162282	ENST00000572312.1	-25813	ENSG00000153930	ANKFN1	ankyrin repeat and fibronectin type III domain containing 1
chr17	56521592	56521992	401	*	717	287.524597	5.603236	3.668883	112	Distal Intergenic	17	56456947	56463906	6960	1	162282	ENST00000572321.1	64645	ENSG00000153930	ANKFN1	ankyrin repeat and fibronectin type III domain containing 1
chr17	56597521	56597848	328	*	1000	553.776733	6.624447	4.5769	213	Distal Intergenic	17	56593699	56595611	1913	1	9241	ENST00000332822.6	3822	ENSG00000183691	NOG	noggin
chr17	56639585	56640465	881	*	1000	1820.260986	8.103418	5.898451	395	Distal Intergenic	17	56593699	56595611	1913	1	9241	ENST00000332822.6	45886	ENSG00000183691	NOG	noggin
chr17	56700992	56701217	226	*	1000	352.560852	5.64893	3.708395	177	Distal Intergenic	17	56791913	56795292	3380	2	339210	ENST00000570754.5	94075	ENSG00000214226	C17orf67	chromosome 17 open reading frame 67
chr17	56737541	56738171	631	*	1000	820.759277	7.340994	5.216266	455	Distal Intergenic	17	56791913	56795292	3380	2	339210	ENST00000570754.5	57121	ENSG00000214226	C17orf67	chromosome 17 open reading frame 67
chr17	56749985	56750774	790	*	1000	2588.235107	9.5465	7.183924	523	Distal Intergenic	17	56791913	56795292	3380	2	339210	ENST00000570754.5	44518	ENSG00000214226	C17orf67	chromosome 17 open reading frame 67
chr17	56754942	56755079	138	*	1000	217.259537	5.328167	3.422444	48	Distal Intergenic	17	56791913	56795292	3380	2	339210	ENST00000570754.5	40213	ENSG00000214226	C17orf67	chromosome 17 open reading frame 67
chr17	56891862	56892045	184	*	1000	434.404877	6.688203	4.63265	93	Promoter (<=1kb)	17	56891270	56891355	86	2	100500827	ENST00000581261.1	-507	ENSG00000284542	MIR3614	microRNA 3614
chr17	56939903	56940220	318	*	807	256.555878	5.431029	3.517017	256	Exon (ENST00000572187.1/ENST00000572187.1, exon 1 of 2)	17	56950913	56960776	9864	2	8161	ENST00000573008.1	20556	ENSG00000121058	COIL	coilin
chr17	57016794	57017504	711	*	1000	723.856323	6.061983	4.076187	660	Distal Intergenic	17	56998291	57006586	8296	1	59342	ENST00000570479.1	18503	ENSG00000121064	SCPEP1	serine carboxypeptidase 1
chr17	57017711	57018260	550	*	691	380.174103	4.944703	3.08645	206	Distal Intergenic	17	56998291	57006586	8296	1	59342	ENST00000570479.1	19420	ENSG00000121064	SCPEP1	serine carboxypeptidase 1
chr17	57106616	57106982	367	*	1000	636.994446	7.669804	5.510972	106	Promoter (<=1kb)	17	57106719	57120597	13879	1	8165	ENST00000573326.1	0	ENSG00000121057	AKAP1	A-kinase anchoring protein 1
chr17	57135678	57136602	925	*	604	558.637207	5.968409	3.991171	409	Distal Intergenic	17	57116133	57121342	5210	1	8165	ENST00000572560.1	19545	ENSG00000121057	AKAP1	A-kinase anchoring protein 1
chr17	57285151	57285642	492	*	439	216.025848	5.180919	3.293006	227	Promoter (<=1kb)	17	57285844	57680297	394454	1	124540	ENST00000442934.6	-202	ENSG00000153944	MSI2	musashi RNA binding protein 2
chr17	57294688	57295440	753	*	1000	1772.842651	7.819773	5.644369	548	Promoter (<=1kb)	17	57294685	57632905	338221	1	124540	ENST00000579180.2	3	ENSG00000153944	MSI2	musashi RNA binding protein 2
chr17	57402139	57402376	238	*	892	212.362686	4.7925	2.95173	118	Intron (ENST00000416426.6/124540, intron 6 of 13)	17	57406812	57627302	220491	1	124540	ENST00000579205.5	-4436	ENSG00000153944	MSI2	musashi RNA binding protein 2
chr17	57424426	57425203	778	*	1000	2394.34082	10.228851	7.790351	592	Intron (ENST00000416426.6/124540, intron 6 of 13)	17	57440690	57675059	234370	1	124540	ENST00000579505.5	-15487	ENSG00000153944	MSI2	musashi RNA binding protein 2
chr17	57432554	57433181	628	*	1000	783.513367	6.09766	4.106688	190	Exon (ENST00000579590.5/124540, exon 6 of 6)	17	57440690	57675059	234370	1	124540	ENST00000579505.5	-7509	ENSG00000153944	MSI2	musashi RNA binding protein 2
chr17	57506467	57507003	537	*	785	421.77478	5.326928	3.421802	138	Intron (ENST00000416426.6/124540, intron 6 of 13)	17	57522248	57523597	1350	2	101927557	ENST00000577189.1	16594	ENSG00000266100	LOC101927557	uncharacterized LOC101927557
chr17	57527886	57528237	352	*	663	233.233002	4.810329	2.967657	92	Promoter (1-2kb)	17	57529676	57596950	67275	1	124540	ENST00000674574.1	-1439	ENSG00000153944	MSI2	musashi RNA binding protein 2
chr17	57538017	57538603	587	*	484	283.82373	4.95011	3.091618	348	Intron (ENST00000416426.6/124540, intron 7 of 13)	17	57529676	57596950	67275	1	124540	ENST00000674574.1	8341	ENSG00000153944	MSI2	musashi RNA binding protein 2
chr17	57548487	57548818	332	*	1000	657.247803	6.814024	4.746179	135	Intron (ENST00000416426.6/124540, intron 7 of 13)	17	57529676	57596950	67275	1	124540	ENST00000674574.1	18811	ENSG00000153944	MSI2	musashi RNA binding protein 2
chr17	57554034	57554511	478	*	517	247.28598	4.902883	3.050767	383	Intron (ENST00000416426.6/124540, intron 7 of 13)	17	57529676	57596950	67275	1	124540	ENST00000674574.1	24358	ENSG00000153944	MSI2	musashi RNA binding protein 2
chr17	57561017	57561861	845	*	1000	1246.229004	8.739444	6.465446	616	Intron (ENST00000416426.6/124540, intron 7 of 13)	17	57529676	57596950	67275	1	124540	ENST00000674574.1	31341	ENSG00000153944	MSI2	musashi RNA binding protein 2
chr17	57570707	57571552	846	*	1000	1955.63208	8.478829	6.232935	541	Intron (ENST00000416426.6/124540, intron 7 of 13)	17	57596903	57616631	19729	1	124540	ENST00000577241.1	-25351	ENSG00000153944	MSI2	musashi RNA binding protein 2
chr17	57577785	57578134	350	*	683	238.880737	4.775912	2.937165	79	Intron (ENST00000416426.6/124540, intron 7 of 13)	17	57596903	57616631	19729	1	124540	ENST00000577241.1	-18769	ENSG00000153944	MSI2	musashi RNA binding protein 2
chr17	57588027	57588350	324	*	1000	525.844238	6.714086	4.655828	224	Intron (ENST00000416426.6/124540, intron 7 of 13)	17	57596903	57616631	19729	1	124540	ENST00000577241.1	-8553	ENSG00000153944	MSI2	musashi RNA binding protein 2
chr17	57601237	57601689	453	*	1000	1144.692383	8.352351	6.120312	334	Exon (ENST00000578662.1/101927539, exon 3 of 3)	17	57596903	57616631	19729	1	124540	ENST00000577241.1	4334	ENSG00000153944	MSI2	musashi RNA binding protein 2
chr17	57665025	57665430	406	*	1000	410.106659	5.466492	3.547102	52	Intron (ENST00000416426.6/124540, intron 11 of 13)	17	57671474	57675056	3583	1	124540	ENST00000579466.1	-6044	ENSG00000153944	MSI2	musashi RNA binding protein 2
chr17	57740036	57740209	174	*	1000	259.477081	5.594985	3.661935	84	Distal Intergenic	17	57744495	57745299	805	2	101927581	ENST00000299415.3	5090	ENSG00000166329	CCDC182	coiled-coil domain containing 182
chr17	57762441	57762849	409	*	1000	519.563416	6.121551	4.127402	88	Distal Intergenic	17	57744495	57745299	805	2	101927581	ENST00000299415.3	-17142	ENSG00000166329	CCDC182	coiled-coil domain containing 182
chr17	57834173	57834387	215	*	1000	234.812531	5.096191	3.221447	94	Intron (ENST00000581805.5/ENST00000581805.5, intron 1 of 2)	17	57848736	57849997	1262	2	51649	ENST00000579768.1	15610	ENSG00000181610	MRPS23	mitochondrial ribosomal protein S23
chr17	57857987	57858200	214	*	1000	537.004517	7.023458	4.932856	120	Distal Intergenic	17	57841004	57850056	9053	2	51649	ENST00000579380.1	-7931	ENSG00000181610	MRPS23	mitochondrial ribosomal protein S23
chr17	57879120	57879735	616	*	1000	1816.624146	8.276991	6.052063	97	5' UTR	17	57872811	57885837	13027	2	404093	ENST00000577589.1	6102	ENSG00000180891	CUEDC1	CUE domain containing 1
chr17	57898601	57899710	1110	*	1000	2437.729736	10.360195	7.906894	492	Intron (ENST00000577830.6/404093, intron 1 of 10)	17	57862976	57903389	40414	2	404093	ENST00000360238.6	3679	ENSG00000180891	CUEDC1	CUE domain containing 1
chr17	57906907	57907441	535	*	1000	1199.364746	8.844862	6.559604	222	Intron (ENST00000577830.6/404093, intron 1 of 10)	17	57862976	57903389	40414	2	404093	ENST00000360238.6	-3518	ENSG00000180891	CUEDC1	CUE domain containing 1
chr17	57909412	57910194	783	*	1000	4121.130371	13.667861	10.804815	244	Intron (ENST00000577830.6/404093, intron 1 of 10)	17	57862976	57903389	40414	2	404093	ENST00000360238.6	-6023	ENSG00000180891	CUEDC1	CUE domain containing 1
chr17	57950680	57951091	412	*	901	371.140625	5.652944	3.711243	340	Intron (ENST00000577830.6/404093, intron 1 of 10)	17	57863272	57955257	91986	2	404093	ENST00000577840.5	4166	ENSG00000180891	CUEDC1	CUE domain containing 1
chr17	57993537	57994078	542	*	868	470.295593	5.361716	3.453795	303	Exon (ENST00000585065.1/ENST00000585065.1, exon 1 of 2)	17	57982910	57988259	5350	2	7716	ENST00000583932.1	-5278	ENSG00000136451	VEZF1	vascular endothelial zinc finger 1
chr17	58172458	58172734	277	*	1000	472.484711	6.222751	4.218641	90	Distal Intergenic	17	58169401	58171411	2011	1	124538	ENST00000641866.1	3057	ENSG00000255713	OR4D2	olfactory receptor family 4 subfamily D member 2
chr17	58330640	58331599	960	*	535	513.35199	5.027533	3.159682	714	Promoter (<=1kb)	17	58331232	58331318	87	2	406934	ENST00000384835.3	0	ENSG00000284353	MIR142	microRNA 142
chr17	58336277	58336953	677	*	717	485.579559	4.988581	3.123933	459	Promoter (<=1kb)	17	58337203	58352491	15289	1	100506779	ENST00000583826.5	-250	ENSG00000265148	TSPOAP1-AS1	TSPOAP1, SUPT4H1 and RNF43 antisense RNA 1
chr17	58337248	58337654	407	*	796	323.89798	5.245756	3.353556	351	Promoter (<=1kb)	17	58337308	58353719	16412	1	100506779	ENST00000580022.5	0	ENSG00000265148	TSPOAP1-AS1	TSPOAP1, SUPT4H1 and RNF43 antisense RNA 1
chr17	58375922	58376132	211	*	1000	284.642242	5.482035	3.559728	86	Intron (ENST00000583841.1/100506779, intron 1 of 2)	17	58363150	58363592	443	2	54894	ENST00000582293.1	-12330	ENSG00000108375	RNF43	ring finger protein 43
chr17	58391450	58392005	556	*	1000	707.606689	6.419452	4.392824	96	Intron (ENST00000583841.1/100506779, intron 1 of 2)	17	58354927	58402721	47795	2	54894	ENST00000577625.5	10716	ENSG00000108375	RNF43	ring finger protein 43
chr17	58520895	58521324	430	*	1000	777.07019	8.107967	5.902681	108	Promoter (1-2kb)	17	58519837	58556925	37089	1	101927688	ENST00000580589.5	1058	ENSG00000264672	SEPTIN4-AS1	SEPTIN4 antisense RNA 1
chr17	58535559	58535743	185	*	1000	268.774109	5.328167	3.422444	152	Intron (ENST00000580589.5/101927688, intron 2 of 4)	17	58526577	58532286	5710	2	5414	ENST00000580740.1	-3273	ENSG00000108387	SEPTIN4	septin 4
chr17	58541324	58541477	154	*	1000	202.374939	5.306764	3.404546	55	Promoter (<=1kb)	17	58520359	58540818	20460	2	5414	ENST00000412945.7	-506	ENSG00000108387	SEPTIN4	septin 4
chr17	58614939	58615372	434	*	1000	475.628235	6.085382	4.097332	249	3' UTR	17	58565752	58573251	7500	2	56155	ENST00000581147.1	-41688	ENSG00000121101	TEX14	testis expressed 14, intercellular bridge forming factor
chr17	58992750	58992999	250	*	1000	256.840057	5.298753	3.399129	131	Intron (ENST00000585287.5/4591, intron 4 of 4)	17	58982651	59012407	29757	2	4591	ENST00000583945.5	19408	ENSG00000108395	TRIM37	tripartite motif containing 37
chr17	59166023	59166226	204	*	1000	342.218048	6.639613	4.59139	109	Intron (ENST00000578777.5/55771, intron 3 of 6)	17	59155757	59203852	48096	1	55771	ENST00000580177.5	10266	ENSG00000068489	PRR11	proline rich 11
chr17	59330469	59330853	385	*	993	382.372925	5.458605	3.541157	315	Promoter (<=1kb)	17	59331655	59401729	70075	1	388403	ENST00000312655.9	-802	ENSG00000175155	YPEL2	yippee like 2
chr17	59423221	59424042	822	*	787	646.987488	7.308383	5.187547	342	Exon (ENST00000665301.1/101927728, exon 3 of 3)	17	59388840	59397149	8310	1	388403	ENST00000582813.1	34381	ENSG00000175155	YPEL2	yippee like 2
chr17	59499865	59500294	430	*	481	206.754517	4.384131	2.597161	34	Intron (ENST00000665301.1/101927728, intron 2 of 2)	17	59429163	59526649	97487	2	101927728	ENST00000671404.1	26355	NA	LINC01476	long intergenic non-protein coding RNA 1476
chr17	59786349	59786797	449	*	1000	677.927307	7.649876	5.493118	316	Intron (ENST00000262291.9/81671, intron 7 of 11)	17	59773754	59840024	66271	1	81671	ENST00000591877.1	12595	ENSG00000062716	VMP1	vacuole membrane protein 1
chr17	59846415	59847110	696	*	1000	1002.99939	6.886788	4.811114	295	Distal Intergenic	17	59841266	59841337	72	1	406991	ENST00000362134.1	5149	ENSG00000284190	MIR21	microRNA 21
chr17	60008981	60009386	406	*	577	234.195419	4.407318	2.615768	247	Exon (ENST00000590047.1/653645, exon 13 of 13)	17	59976009	60002384	26376	2	653645	ENST00000588725.1	-6597	ENSG00000267104	TBC1D3P1-DHX40P1	TBC1D3P1-DHX40P1 readthrough, transcribed pseudogene
chr17	60116313	60116710	398	*	1000	423.526062	6.507314	4.472699	90	Intron (ENST00000590609.1/ENST00000590609.1, intron 1 of 2)	17	60101759	60102919	1161	2	653653	ENST00000634326.1	-13394	ENSG00000280852	LOC653653	adaptor related protein complex 1 sigma 2 subunit pseudogene
chr17	60149509	60150409	901	*	1000	1057.486572	7.29995	5.180433	386	Promoter (<=1kb)	17	60149942	60156952	7011	1	762	ENST00000585705.5	0	ENSG00000167434	CA4	carbonic anhydrase 4
chr17	60160595	60161330	736	*	868	638.706909	5.945887	3.972327	412	Promoter (2-3kb)	17	60158108	60158964	857	1	762	ENST00000587265.1	2487	ENSG00000167434	CA4	carbonic anhydrase 4
chr17	60163202	60163814	613	*	762	467.156097	5.303945	3.403027	146	Intron (ENST00000586876.1/762, intron 5 of 5)	17	60158108	60158964	857	1	762	ENST00000587265.1	5094	ENSG00000167434	CA4	carbonic anhydrase 4
chr17	60166005	60166284	280	*	926	259.405243	4.955968	3.096783	55	Intron (ENST00000586876.1/762, intron 5 of 5)	17	60158108	60158964	857	1	762	ENST00000587265.1	7897	ENSG00000167434	CA4	carbonic anhydrase 4
chr17	60327277	60328589	1313	*	1000	2109.229736	7.942765	5.753607	211	Intron (ENST00000300896.9/84669, intron 2 of 33)	17	60301599	60305228	3630	2	84669	ENST00000586881.1	-22049	ENSG00000170832	USP32	ubiquitin specific peptidase 32
chr17	60342509	60342724	216	*	1000	345.998199	5.78992	3.834795	121	Intron (ENST00000300896.9/84669, intron 2 of 33)	17	60301599	60305228	3630	2	84669	ENST00000586881.1	-37281	ENSG00000170832	USP32	ubiquitin specific peptidase 32
chr17	60385096	60385809	714	*	341	243.671753	5.097409	3.221782	392	Intron (ENST00000300896.9/84669, intron 1 of 33)	17	60301450	60391928	90479	2	84669	ENST00000589761.1	6119	ENSG00000170832	USP32	ubiquitin specific peptidase 32
chr17	60435814	60436206	393	*	1000	480.640167	5.471601	3.550814	69	Exon (ENST00000588627.1/ENST00000588627.1, exon 1 of 1)	17	60422535	60426408	3874	1	124773	ENST00000464714.1	13279	ENSG00000141371	C17orf64	chromosome 17 open reading frame 64
chr17	60578346	60578488	143	*	1000	223.402695	6.091632	4.101975	79	Intron (ENST00000592917.1/388406, intron 3 of 3)	17	60564547	60586623	22077	1	388406	ENST00000592917.1	13799	ENSG00000267772	LINC01999	long intergenic non-protein coding RNA 1999
chr17	60641848	60642005	158	*	1000	221.68454	5.328167	3.422444	59	Intron (ENST00000629650.2/8493, intron 3 of 5)	17	60677453	60747282	69830	1	54828	ENST00000588168.5	-35448	ENSG00000141376	BCAS3	BCAS3 microtubule associated cell migration factor
chr17	60766737	60767070	334	*	1000	598.194031	6.52924	4.492407	131	Intron (ENST00000407086.8/54828, intron 6 of 23)	17	60679458	61392831	713374	1	54828	ENST00000588462.5	87279	ENSG00000141376	BCAS3	BCAS3 microtubule associated cell migration factor
chr17	60769200	60769680	481	*	1000	749.909485	7.334312	5.210222	315	Intron (ENST00000407086.8/54828, intron 6 of 23)	17	60679458	61392831	713374	1	54828	ENST00000588462.5	89742	ENSG00000141376	BCAS3	BCAS3 microtubule associated cell migration factor
chr17	60819947	60820211	265	*	810	214.705093	5.479692	3.557895	67	Intron (ENST00000407086.8/54828, intron 7 of 23)	17	60886383	60947253	60871	1	54828	ENST00000586705.5	-66172	ENSG00000141376	BCAS3	BCAS3 microtubule associated cell migration factor
chr17	61222600	61223003	404	*	909	367.361908	5.739416	3.789351	320	Intron (ENST00000407086.8/54828, intron 22 of 23)	17	61245216	61392831	147616	1	54828	ENST00000592702.5	-22213	ENSG00000141376	BCAS3	BCAS3 microtubule associated cell migration factor
chr17	61317809	61317984	176	*	1000	247.809189	5.471601	3.550814	83	Intron (ENST00000407086.8/54828, intron 22 of 23)	17	61245260	61392273	147014	1	54828	ENST00000588569.1	72549	ENSG00000141376	BCAS3	BCAS3 microtubule associated cell migration factor
chr17	61352563	61353198	636	*	1000	1281.203613	7.475723	5.33585	410	Intron (ENST00000407086.8/54828, intron 22 of 23)	17	61393456	61394062	607	2	103689912	ENST00000592377.1	40864	ENSG00000267280	TBX2-AS1	TBX2 antisense RNA 1
chr17	61354603	61355158	556	*	1000	1009.278015	7.916492	5.731223	462	Exon (ENST00000614751.1/ENST00000614751.1, exon 1 of 1)	17	61393456	61394062	607	2	103689912	ENST00000592377.1	38904	ENSG00000267280	TBX2-AS1	TBX2 antisense RNA 1
chr17	61393506	61393937	432	*	848	366.371948	5.537355	3.609941	312	Promoter (<=1kb)	17	61393456	61394062	607	2	103689912	ENST00000592377.1	125	ENSG00000267280	TBX2-AS1	TBX2 antisense RNA 1
chr17	61394120	61394528	409	*	532	217.614075	4.602937	2.784894	136	Promoter (<=1kb)	17	61393456	61394062	607	2	103689912	ENST00000592377.1	-58	ENSG00000267280	TBX2-AS1	TBX2 antisense RNA 1
chr17	61402948	61403442	495	*	1000	845.228699	6.655919	4.604864	396	Promoter (2-3kb)	17	61400365	61409124	8760	1	6909	ENST00000477081.1	2583	ENSG00000121068	TBX2	T-box transcription factor 2
chr17	61407934	61408509	576	*	1000	875.868713	6.519942	4.484501	262	3' UTR	17	61393458	61411555	18098	2	103689912	ENST00000592009.1	3046	ENSG00000267280	TBX2-AS1	TBX2 antisense RNA 1
chr17	61443565	61443837	273	*	1000	290.742706	5.139565	3.259131	82	Distal Intergenic	17	61452404	61478740	26337	1	9496	ENST00000589003.5	-8567	ENSG00000121075	TBX4	T-box transcription factor 4
chr17	61464617	61464800	184	*	1000	216.282715	5.621417	3.684261	103	Promoter (<=1kb)	17	61464214	61478789	14576	1	9496	ENST00000593249.5	403	ENSG00000121075	TBX4	T-box transcription factor 4
chr17	61467992	61468284	293	*	982	287.629944	5.712005	3.76405	206	Promoter (2-3kb)	17	61465793	61480275	14483	1	9496	ENST00000590174.5	2199	ENSG00000121075	TBX4	T-box transcription factor 4
chr17	61470647	61470915	269	*	1000	345.013916	5.411449	3.498909	170	Intron (ENST00000589003.5/9496, intron 5 of 5)	17	61465793	61480275	14483	1	9496	ENST00000590174.5	4854	ENSG00000121075	TBX4	T-box transcription factor 4
chr17	61478746	61479043	298	*	751	223.649658	4.965397	3.104231	178	Promoter (<=1kb)	17	61478363	61481346	2984	1	9496	ENST00000586874.2	383	ENSG00000121075	TBX4	T-box transcription factor 4
chr17	61505979	61506472	494	*	422	208.45639	4.705339	2.8781	46	Distal Intergenic	17	61478363	61481346	2984	1	9496	ENST00000586874.2	27616	ENSG00000121075	TBX4	T-box transcription factor 4
chr17	61574922	61575155	234	*	1000	507.848572	6.962359	4.877954	159	Distal Intergenic	17	61590421	61591219	799	2	342538	ENST00000521764.3	16064	ENSG00000253506	NACA2	nascent polypeptide associated complex subunit alpha 2
chr17	61673297	61673695	399	*	1000	742.569153	7.643867	5.487528	253	Distal Intergenic	17	61590421	61591219	799	2	342538	ENST00000521764.3	-82078	ENSG00000253506	NACA2	nascent polypeptide associated complex subunit alpha 2
chr17	62416774	62417200	427	*	1000	537.608582	6.091632	4.101975	76	Downstream (<=300bp)	17	62423875	62448914	25040	1	339175	ENST00000333483.14	-6675	ENSG00000087995	METTL2A	methyltransferase like 2A
chr17	62625634	62626124	491	*	686	337.028259	5.250667	3.356991	408	Promoter (1-2kb)	17	62627670	62693597	65928	1	9902	ENST00000303375.10	-1546	ENSG00000011028	MRC2	mannose receptor C type 2
chr17	62637627	62638071	445	*	914	406.690735	5.738883	3.78911	345	Intron (ENST00000303375.10/9902, intron 1 of 29)	17	62627685	62676604	48920	1	9902	ENST00000584265.1	9942	ENSG00000011028	MRC2	mannose receptor C type 2
chr17	62666433	62666811	379	*	531	201.214386	4.937672	3.081463	124	Exon (ENST00000303375.10/9902, exon 4 of 30)	17	62676394	62680194	3801	1	9902	ENST00000584682.1	-9583	ENSG00000011028	MRC2	mannose receptor C type 2
chr17	62672390	62672589	200	*	1000	455.086761	6.566275	4.523138	101	Intron (ENST00000303375.10/9902, intron 8 of 29)	17	62676394	62680194	3801	1	9902	ENST00000584682.1	-3805	ENSG00000011028	MRC2	mannose receptor C type 2
chr17	62679872	62680056	185	*	1000	206.234528	4.916504	3.062611	33	Promoter (<=1kb)	17	62680631	62693553	12923	1	9902	ENST00000583597.5	-575	ENSG00000011028	MRC2	mannose receptor C type 2
chr17	62693665	62694454	790	*	623	492.109406	4.541309	2.735142	296	Downstream (<=300bp)	17	62699244	62736107	36864	1	105371855	ENST00000584597.1	-4790	ENSG00000265702	LOC105371855	uncharacterized LOC105371855
chr17	62750636	62751302	667	*	1000	714.906128	6.781439	4.717236	335	Exon (ENST00000660412.1/105371855, exon 2 of 3)	17	62701314	62744514	43201	2	162333	ENST00000580520.5	-6122	ENSG00000173838	MARCHF10	membrane associated ring-CH-type finger 10
chr17	62779098	62779320	223	*	1000	255.020706	5.30675	3.404546	56	Intron (ENST00000456609.6/162333, intron 3 of 10)	17	62749976	62759991	10016	2	162333	ENST00000582568.1	-19107	ENSG00000173838	MARCHF10	membrane associated ring-CH-type finger 10
chr17	62870282	62870472	191	*	1000	298.360352	6.276948	4.265859	92	Distal Intergenic	17	62808500	62836371	27872	1	101927877	ENST00000584542.1	61782	ENSG00000265000	MARCHF10-DT	MARCHF10 divergent transcript
chr17	62892862	62893204	343	*	1000	482.644928	6.171022	4.172593	245	Distal Intergenic	17	62944215	62944312	98	1	693218	ENST00000384821.1	-51011	ENSG00000207552	MIR633	microRNA 633
chr17	62968552	62968770	219	*	1000	483.56427	6.622591	4.575244	151	Distal Intergenic	17	62944215	62944312	98	1	693218	ENST00000384821.1	24337	ENSG00000207552	MIR633	microRNA 633
chr17	62987247	62987448	202	*	1000	363.235321	6.01286	4.031802	137	Distal Intergenic	17	63009556	63427699	418144	1	26115	ENST00000424789.6	-22108	ENSG00000170921	TANC2	tetratricopeptide repeat, ankyrin repeat and coiled-coil containing 2
chr17	62995433	62995594	162	*	1000	269.218201	5.643756	3.704471	100	Distal Intergenic	17	63009556	63427699	418144	1	26115	ENST00000424789.6	-13962	ENSG00000170921	TANC2	tetratricopeptide repeat, ankyrin repeat and coiled-coil containing 2
chr17	63116343	63116518	176	*	1000	218.199631	5.146693	3.263566	84	Intron (ENST00000424789.6/26115, intron 3 of 24)	17	63073959	63194082	120124	1	26115	ENST00000580466.1	42384	ENSG00000170921	TANC2	tetratricopeptide repeat, ankyrin repeat and coiled-coil containing 2
chr17	63406796	63407036	241	*	1000	538.09668	6.728108	4.668809	118	Intron (ENST00000424789.6/26115, intron 19 of 24)	17	63413171	63415585	2415	1	26115	ENST00000579541.1	-6135	ENSG00000170921	TANC2	tetratricopeptide repeat, ankyrin repeat and coiled-coil containing 2
chr17	63425491	63425888	398	*	1000	623.693237	6.669753	4.616956	190	3' UTR	17	63433909	63435184	1276	2	1534	ENST00000585153.1	9296	ENSG00000008283	CYB561	cytochrome b561
chr17	63428167	63428639	473	*	860	406.923645	5.976673	3.998111	276	Intron (ENST00000583552.1/ENST00000583552.1, intron 1 of 1)	17	63433909	63435184	1276	2	1534	ENST00000585153.1	6545	ENSG00000008283	CYB561	cytochrome b561
chr17	63440566	63441324	759	*	921	698.995178	6.051071	4.065868	444	Promoter (<=1kb)	17	63432304	63440866	8563	2	1534	ENST00000392975.6	0	ENSG00000008283	CYB561	cytochrome b561
chr17	63442551	63442742	192	*	1000	374.832031	6.664268	4.612152	100	Promoter (<=1kb)	17	63434403	63442852	8450	2	1534	ENST00000584291.5	110	ENSG00000008283	CYB561	cytochrome b561
chr17	63484433	63485128	696	*	1000	744.525879	6.778117	4.714357	399	Promoter (<=1kb)	17	63484823	63521848	37026	1	1636	ENST00000577647.2	0	ENSG00000159640	ACE	angiotensin I converting enzyme
chr17	63538007	63538735	729	*	1000	919.5495	6.352428	4.334595	458	3' UTR	17	63550477	63594266	43790	1	10238	ENST00000614556.5	-11742	ENSG00000136485	DCAF7	DDB1 and CUL4 associated factor 7
chr17	63573802	63574058	257	*	785	201.845718	5.577418	3.645687	55	Intron (ENST00000614556.5/10238, intron 1 of 6)	17	63589064	63594259	5196	1	10238	ENST00000580091.1	-15006	ENSG00000136485	DCAF7	DDB1 and CUL4 associated factor 7
chr17	63647951	63648235	285	*	1000	435.071014	6.221843	4.21814	194	Intron (ENST00000579585.5/4215, intron 5 of 17)	17	63666986	63688868	21883	1	4215	ENST00000585302.1	-18751	ENSG00000198909	MAP3K3	mitogen-activated protein kinase kinase kinase 3
chr17	63675332	63675883	552	*	1000	666.390747	6.563397	4.520618	96	Intron (ENST00000579585.5/4215, intron 8 of 17)	17	63666986	63688868	21883	1	4215	ENST00000585302.1	8346	ENSG00000198909	MAP3K3	mitogen-activated protein kinase kinase kinase 3
chr17	63679327	63679492	166	*	1000	248.629089	5.78992	3.834795	87	Intron (ENST00000579585.5/4215, intron 8 of 17)	17	63688199	63689614	1416	1	4215	ENST00000578622.5	-8707	ENSG00000198909	MAP3K3	mitogen-activated protein kinase kinase kinase 3
chr17	63693460	63694022	563	*	770	433.776123	6.01286	4.031802	328	3' UTR	17	63690330	63692367	2038	1	4215	ENST00000581732.1	3130	ENSG00000198909	MAP3K3	mitogen-activated protein kinase kinase kinase 3
chr17	63694566	63695064	499	*	1000	618.460449	6.711645	4.653731	347	3' UTR	17	63698478	63699162	685	2	80774	ENST00000582055.1	4098	ENSG00000136490	LIMD2	LIM domain containing 2
chr17	63695453	63695684	232	*	889	206.215302	4.791093	2.951237	204	3' UTR	17	63698478	63699162	685	2	80774	ENST00000582055.1	3478	ENSG00000136490	LIMD2	LIM domain containing 2
chr17	63834906	63835117	212	*	1000	426.594421	6.225098	4.220621	112	Promoter (<=1kb)	17	63834362	63835052	691	2	6603	ENST00000581832.1	0	ENSG00000108604	SMARCD2	SWI/SNF related, matrix associated, actin dependent regulator of chromatin, subfamily d, member 2
chr17	63903860	63904048	189	*	1000	210.79483	4.978663	3.114716	122	Distal Intergenic	17	63909605	63911236	1632	2	1444	ENST00000438387.6	7188	ENSG00000204414	CSHL1	chorionic somatomammotropin hormone like 1
chr17	63907508	63907666	159	*	1000	211.56192	5.099965	3.223954	49	Distal Intergenic	17	63909605	63911236	1632	2	1444	ENST00000438387.6	3570	ENSG00000204414	CSHL1	chorionic somatomammotropin hormone like 1
chr17	63911657	63912063	407	*	1000	499.659668	6.55741	4.515642	202	Promoter (<=1kb)	17	63909600	63911341	1742	2	1444	ENST00000259003.14	-316	ENSG00000204414	CSHL1	chorionic somatomammotropin hormone like 1
chr17	63946505	63947041	537	*	1000	1094.514648	9.588586	7.221716	438	Promoter (2-3kb)	17	63947954	63949704	1751	2	6329	ENST00000584310.1	2663	ENSG00000007314	SCN4A	sodium voltage-gated channel alpha subunit 4
chr17	64025825	64026252	428	*	1000	678.748657	7.549035	5.403088	134	Distal Intergenic	17	64002596	64020634	18039	2	3384	ENST00000418105.5	-5191	ENSG00000108622	ICAM2	intercellular adhesion molecule 2
chr17	64036363	64036827	465	*	1000	624.457275	6.396686	4.373759	340	Distal Intergenic	17	64002596	64020634	18039	2	3384	ENST00000418105.5	-15729	ENSG00000108622	ICAM2	intercellular adhesion molecule 2
chr17	64085422	64085607	186	*	1000	292.989502	5.977782	3.998686	45	Intron (ENST00000433197.4/2081, intron 2 of 21)	17	64068237	64080474	12238	2	2081	ENST00000577567.5	-4948	ENSG00000178607	ERN1	endoplasmic reticulum to nucleus signaling 1
chr17	64148156	64148428	273	*	1000	316.949677	6.229329	4.224512	52	Promoter (1-2kb)	17	64146339	64146471	133	1	677842	ENST00000408535.2	1817	ENSG00000277887	SNORA50C	small nucleolar RNA, H/ACA box 50C
chr17	64148551	64149068	518	*	1000	732.259277	6.122658	4.128152	106	Promoter (2-3kb)	17	64146339	64146471	133	1	677842	ENST00000408535.2	2212	ENSG00000277887	SNORA50C	small nucleolar RNA, H/ACA box 50C
chr17	64321064	64321342	279	*	1000	617.100708	7.438022	5.304071	128	3' UTR	17	64363286	64370245	6960	2	5175	ENST00000568702.5	48903	ENSG00000261371	PECAM1	platelet and endothelial cell adhesion molecule 1
chr17	64344310	64344666	357	*	672	239.78006	5.082554	3.209839	270	Intron (ENST00000563924.6/5175, intron 13 of 15)	17	64363286	64370245	6960	2	5175	ENST00000568702.5	25579	ENSG00000261371	PECAM1	platelet and endothelial cell adhesion molecule 1
chr17	64547525	64547684	160	*	1000	231.893799	5.497409	3.572875	91	3' UTR	17	64536859	64537946	1088	1	90799	ENST00000581980.1	10666	ENSG00000258890	CEP95	centrosomal protein 95
chr17	64737003	64737217	215	*	1000	269.950958	5.944577	3.971769	165	Distal Intergenic	17	64749918	64758603	8686	2	109286553	ENST00000584190.1	21386	ENSG00000215769	ARHGAP27P1-BPTFP1-KPNA2P3	ARHGAP27P1-BPTFP1-KPNA2P3 readthrough, transcribed pseudogene
chr17	64784902	64785524	623	*	1000	1368.986694	8.451163	6.208582	88	Exon (ENST00000578036.5/440456, exon 12 of 18)	17	64762687	64781707	19021	2	109286553	ENST00000579125.1	-3195	ENSG00000215769	ARHGAP27P1-BPTFP1-KPNA2P3	ARHGAP27P1-BPTFP1-KPNA2P3 readthrough, transcribed pseudogene
chr17	64792881	64793060	180	*	1000	210.149597	5.650594	3.709364	94	Intron (ENST00000578036.5/440456, intron 8 of 17)	17	64762687	64781707	19021	2	109286553	ENST00000579125.1	-11174	ENSG00000215769	ARHGAP27P1-BPTFP1-KPNA2P3	ARHGAP27P1-BPTFP1-KPNA2P3 readthrough, transcribed pseudogene
chr17	64829488	64830025	538	*	776	417.69812	5.097409	3.221782	99	Promoter (<=1kb)	17	64785259	64829208	43950	2	440456	ENST00000582201.5	-280	NA	PLEKHM1P1	pleckstrin homology and RUN domain containing M1 pseudogene 1
chr17	64961889	64962077	189	*	1000	274.288605	5.459462	3.54152	52	Distal Intergenic	17	64968222	64973517	5296	2	201283	ENST00000565833.1	11440	ENSG00000214174	AMZ2P1	AMZ2 pseudogene 1
chr17	64986136	64986624	489	*	1000	1579.227783	9.893002	7.492043	288	Distal Intergenic	17	64968038	64975576	7539	2	201283	ENST00000397713.5	-10560	ENSG00000214174	AMZ2P1	AMZ2 pseudogene 1
chr17	65064771	65064992	222	*	1000	247.454239	4.978663	3.114716	48	Distal Intergenic	17	65009289	65056740	47452	2	10672	ENST00000439174.7	-8031	ENSG00000120063	GNA13	G protein subunit alpha 13
chr17	65079522	65079886	365	*	822	299.931122	5.692241	3.746598	281	Distal Intergenic	17	65100812	65113130	12319	1	100507002	ENST00000638125.1	-20926	NA	LOC100507002	uncharacterized LOC100507002
chr17	65372947	65373120	174	*	1000	235.930038	5.406745	3.495022	84	Distal Intergenic	17	65457541	65458408	868	1	105827617	ENST00000579474.1	-84421	ENSG00000263520	LINC02563	long intergenic non-protein coding RNA 2563
chr17	65403165	65403648	484	*	601	291.082397	5.181528	3.293382	402	Distal Intergenic	17	65457541	65458408	868	1	105827617	ENST00000579474.1	-53893	ENSG00000263520	LINC02563	long intergenic non-protein coding RNA 2563
chr17	65438731	65439118	388	*	1000	726.138611	6.655664	4.604845	299	Distal Intergenic	17	65457541	65458408	868	1	105827617	ENST00000579474.1	-18423	ENSG00000263520	LINC02563	long intergenic non-protein coding RNA 2563
chr17	65455829	65456265	437	*	1000	513.727539	6.688203	4.63265	307	Promoter (1-2kb)	17	65457541	65458408	868	1	105827617	ENST00000579474.1	-1276	ENSG00000263520	LINC02563	long intergenic non-protein coding RNA 2563
chr17	65515425	65515794	370	*	1000	503.811707	6.021301	4.03963	240	Distal Intergenic	17	65533951	65536682	2732	2	8313	ENST00000578251.1	20888	ENSG00000168646	AXIN2	axin 2
chr17	65519432	65520035	604	*	1000	991.813904	8.459225	6.21575	194	Distal Intergenic	17	65533951	65536682	2732	2	8313	ENST00000578251.1	16647	ENSG00000168646	AXIN2	axin 2
chr17	65522850	65523258	409	*	616	251.760254	5.146693	3.263566	87	Distal Intergenic	17	65533951	65536682	2732	2	8313	ENST00000578251.1	13424	ENSG00000168646	AXIN2	axin 2
chr17	65527228	65528356	1129	*	1000	1699.574585	8.032537	5.834972	374	Distal Intergenic	17	65533951	65536682	2732	2	8313	ENST00000578251.1	8326	ENSG00000168646	AXIN2	axin 2
chr17	65530315	65530797	483	*	460	222.391495	4.364961	2.580852	413	Intron (ENST00000307078.10/8313, intron 10 of 10)	17	65533951	65536682	2732	2	8313	ENST00000578251.1	5885	ENSG00000168646	AXIN2	axin 2
chr17	65537907	65538343	437	*	527	230.112671	4.568724	2.758868	72	Promoter (1-2kb)	17	65533951	65536682	2732	2	8313	ENST00000578251.1	-1225	ENSG00000168646	AXIN2	axin 2
chr17	65553914	65554990	1077	*	1000	1090.491699	6.533396	4.496005	772	Intron (ENST00000307078.10/8313, intron 2 of 10)	17	65529881	65558729	28849	2	8313	ENST00000375702.5	3739	ENSG00000168646	AXIN2	axin 2
chr17	65568180	65568784	605	*	1000	1753.042603	10.430011	7.968494	270	Intron (ENST00000577662.1/8313, intron 3 of 6)	17	65528563	65561648	33086	2	8313	ENST00000307078.10	-6532	ENSG00000168646	AXIN2	axin 2
chr17	65576932	65577405	474	*	1000	1031.815308	7.735374	5.568625	131	Intron (ENST00000577662.1/8313, intron 3 of 6)	17	65528563	65561648	33086	2	8313	ENST00000307078.10	-15284	ENSG00000168646	AXIN2	axin 2
chr17	65587049	65587265	217	*	1000	227.90625	5.303945	3.403027	138	Intron (ENST00000577662.1/8313, intron 3 of 6)	17	65528563	65561648	33086	2	8313	ENST00000307078.10	-25401	ENSG00000168646	AXIN2	axin 2
chr17	65588277	65588654	378	*	1000	472.264557	5.30675	3.404546	288	Intron (ENST00000577662.1/8313, intron 3 of 6)	17	65528563	65561648	33086	2	8313	ENST00000307078.10	-26629	ENSG00000168646	AXIN2	axin 2
chr17	65656595	65657178	584	*	1000	746.020264	7.863526	5.683486	491	Intron (ENST00000535342.7/201134, intron 24 of 26)	17	65538102	65641033	102932	2	8313	ENST00000577662.1	-15562	ENSG00000168646	AXIN2	axin 2
chr17	65698553	65698940	388	*	1000	427.644318	5.921824	3.95205	87	Intron (ENST00000535342.7/201134, intron 23 of 26)	17	65635821	65743124	107304	2	201134	ENST00000581734.5	44184	ENSG00000154240	CEP112	centrosomal protein 112
chr17	65774862	65775331	470	*	814	382.806702	5.239272	3.34778	256	Intron (ENST00000535342.7/201134, intron 21 of 26)	17	65743115	65751104	7990	2	201134	ENST00000582760.1	-23758	ENSG00000154240	CEP112	centrosomal protein 112
chr17	65794678	65794794	117	*	1000	208.643234	5.621417	3.684261	61	Intron (ENST00000535342.7/201134, intron 21 of 26)	17	65635816	65826181	190366	2	201134	ENST00000583466.5	31387	ENSG00000154240	CEP112	centrosomal protein 112
chr17	65876957	65877279	323	*	1000	415.445312	6.500616	4.466362	148	Intron (ENST00000535342.7/201134, intron 20 of 26)	17	65641058	65873671	232614	2	201134	ENST00000582795.5	-3286	ENSG00000154240	CEP112	centrosomal protein 112
chr17	65953380	65954252	873	*	1000	892.491455	6.173919	4.174925	400	Intron (ENST00000535342.7/201134, intron 18 of 26)	17	65851868	65941566	89699	2	201134	ENST00000584987.1	-11814	ENSG00000154240	CEP112	centrosomal protein 112
chr17	65975959	65976254	296	*	1000	402.913666	6.055108	4.069544	203	Intron (ENST00000535342.7/201134, intron 17 of 26)	17	65851868	65941566	89699	2	201134	ENST00000584987.1	-34393	ENSG00000154240	CEP112	centrosomal protein 112
chr17	66123202	66123436	235	*	1000	251.38707	5.328167	3.422444	166	Intron (ENST00000535342.7/201134, intron 6 of 26)	17	66176914	66182415	5502	2	201134	ENST00000577322.1	58979	ENSG00000154240	CEP112	centrosomal protein 112
chr17	66373798	66374503	706	*	1000	1129.630249	6.520645	4.485035	301	Intron (ENST00000413366.8/5578, intron 2 of 16)	17	66403638	66414973	11336	2	101928001	ENST00000584614.1	40470	NA	PRKCA-AS1	PRKCA antisense RNA 1
chr17	66387425	66387874	450	*	838	377.001923	5.299562	3.399856	239	Intron (ENST00000413366.8/5578, intron 2 of 16)	17	66403638	66414973	11336	2	101928001	ENST00000584614.1	27099	NA	PRKCA-AS1	PRKCA antisense RNA 1
chr17	66426484	66426653	170	*	1000	201.607498	5.089389	3.21534	143	Intron (ENST00000413366.8/5578, intron 2 of 16)	17	66398069	66416854	18786	2	101928001	ENST00000584715.5	-9630	NA	PRKCA-AS1	PRKCA antisense RNA 1
chr17	66451645	66451810	166	*	1000	353.277985	6.276119	4.265241	95	Intron (ENST00000413366.8/5578, intron 2 of 16)	17	66398069	66416854	18786	2	101928001	ENST00000584715.5	-34791	NA	PRKCA-AS1	PRKCA antisense RNA 1
chr17	66474803	66474964	162	*	1000	258.444427	6.202756	4.201671	72	Intron (ENST00000413366.8/5578, intron 2 of 16)	17	66398069	66416854	18786	2	101928001	ENST00000584715.5	-57949	NA	PRKCA-AS1	PRKCA antisense RNA 1
chr17	66533451	66534001	551	*	1000	654.10675	6.202756	4.201671	276	Intron (ENST00000413366.8/5578, intron 3 of 16)	17	66398069	66416854	18786	2	101928001	ENST00000584715.5	-116597	NA	PRKCA-AS1	PRKCA antisense RNA 1
chr17	66565180	66565373	194	*	1000	330.9729	6.032804	4.049835	105	Intron (ENST00000413366.8/5578, intron 3 of 16)	17	66398069	66416854	18786	2	101928001	ENST00000584715.5	-148326	NA	PRKCA-AS1	PRKCA antisense RNA 1
chr17	66578787	66579053	267	*	862	230.212753	5.611847	3.676408	209	Intron (ENST00000413366.8/5578, intron 3 of 16)	17	66398069	66416854	18786	2	101928001	ENST00000584715.5	-161933	NA	PRKCA-AS1	PRKCA antisense RNA 1
chr17	66711717	66712714	998	*	1000	2524.071777	10.926659	8.407887	347	Intron (ENST00000413366.8/5578, intron 8 of 16)	17	66787072	66787168	97	1	693219	ENST00000385208.1	-74358	ENSG00000207943	MIR634	microRNA 634
chr17	66715776	66715999	224	*	1000	397.970703	5.945887	3.972327	73	Intron (ENST00000413366.8/5578, intron 8 of 16)	17	66787072	66787168	97	1	693219	ENST00000385208.1	-71073	ENSG00000207943	MIR634	microRNA 634
chr17	66737573	66737820	248	*	1000	607.399414	7.55409	5.407419	98	Intron (ENST00000413366.8/5578, intron 10 of 16)	17	66787072	66787168	97	1	693219	ENST00000385208.1	-49252	ENSG00000207943	MIR634	microRNA 634
chr17	66798373	66799505	1133	*	1000	1411.550659	5.820279	3.859196	931	Intron (ENST00000413366.8/5578, intron 16 of 16)	17	66787072	66787168	97	1	693219	ENST00000385208.1	11301	ENSG00000207943	MIR634	microRNA 634
chr17	66975643	66975862	220	*	1000	445.85849	6.808759	4.74139	131	Intron (ENST00000262138.4/27092, intron 1 of 3)	17	66964707	67033398	68692	1	27092	ENST00000262138.4	10936	ENSG00000075461	CACNG4	calcium voltage-gated channel auxiliary subunit gamma 4
chr17	66976822	66977180	359	*	1000	361.089539	6.021301	4.03963	262	Intron (ENST00000262138.4/27092, intron 1 of 3)	17	66964707	67033398	68692	1	27092	ENST00000262138.4	12115	ENSG00000075461	CACNG4	calcium voltage-gated channel auxiliary subunit gamma 4
chr17	67018532	67018901	370	*	613	226.907196	5.159325	3.274888	92	Intron (ENST00000262138.4/27092, intron 2 of 3)	17	67044554	67056797	12244	1	786	ENST00000226021.5	-25653	ENSG00000108878	CACNG1	calcium voltage-gated channel auxiliary subunit gamma 1
chr17	67139865	67140207	343	*	895	307.01004	6.394557	4.372117	60	Intron (ENST00000358691.10/9931, intron 21 of 32)	17	67176321	67188361	12041	2	9931	ENST00000578938.1	48154	ENSG00000198265	HELZ	helicase with zinc finger
chr17	67257888	67258028	141	*	1000	237.652817	5.799462	3.842588	96	Exon (ENST00000650446.1/101928021, exon 3 of 5)	17	67203380	67245989	42610	2	9931	ENST00000581159.5	-11899	ENSG00000198265	HELZ	helicase with zinc finger
chr17	67290945	67291427	483	*	1000	650.472656	6.923169	4.843571	160	Distal Intergenic	17	67203380	67245989	42610	2	9931	ENST00000581159.5	-44956	ENSG00000198265	HELZ	helicase with zinc finger
chr17	67295382	67295519	138	*	1000	228.720261	5.681036	3.736368	63	Distal Intergenic	17	67340975	67342484	1510	2	5718	ENST00000577724.1	46965	ENSG00000197170	PSMD12	proteasome 26S subunit, non-ATPase 12
chr17	67387110	67387247	138	*	1000	243.625381	5.929655	3.95826	121	Intron (ENST00000581322.6/26207, intron 1 of 8)	17	67378966	67578225	199260	1	26207	ENST00000584471.5	8144	ENSG00000154217	PITPNC1	phosphatidylinositol transfer protein cytoplasmic 1
chr17	67469290	67469629	340	*	843	286.613312	5.647826	3.707788	242	Promoter (1-2kb)	17	67471489	67471585	97	1	100500895	ENST00000384955.2	-1860	ENSG00000207688	MIR548AA2	microRNA 548aa-2
chr17	67475252	67475665	414	*	1000	530.575439	7.290742	5.172379	307	Intron (ENST00000581322.6/26207, intron 1 of 8)	17	67471489	67471585	97	2	693131	ENST00000582790.2	-3667	ENSG00000263690	MIR548D2	microRNA 548d-2
chr17	67491045	67491406	362	*	1000	458.008118	5.896734	3.929315	123	Intron (ENST00000581322.6/26207, intron 1 of 8)	17	67471489	67471585	97	2	693131	ENST00000582790.2	-19460	ENSG00000263690	MIR548D2	microRNA 548d-2
chr17	67531372	67531594	223	*	1000	496.637817	6.758029	4.696465	103	Promoter (1-2kb)	17	67532905	67632421	99517	1	26207	ENST00000581923.5	-1311	ENSG00000154217	PITPNC1	phosphatidylinositol transfer protein cytoplasmic 1
chr17	67603021	67603285	265	*	1000	480.731506	6.197705	4.197	167	Intron (ENST00000581322.6/26207, intron 5 of 8)	17	67553186	67693367	140182	1	26207	ENST00000578527.1	49835	ENSG00000154217	PITPNC1	phosphatidylinositol transfer protein cytoplasmic 1
chr17	67830547	67830860	314	*	1000	840.575439	8.541714	6.289338	160	Intron (ENST00000306378.11/2186, intron 1 of 27)	17	67826142	67982288	156147	1	2186	ENST00000424123.7	4405	ENSG00000171634	BPTF	bromodomain PHD finger transcription factor
chr17	67879678	67879927	250	*	1000	289.862122	5.522645	3.59636	87	Intron (ENST00000306378.11/2186, intron 4 of 27)	17	67874920	67891962	17043	1	2186	ENST00000544491.2	4758	ENSG00000171634	BPTF	bromodomain PHD finger transcription factor
chr17	68049083	68049306	224	*	1000	294.474304	5.96373	3.987078	77	Distal Intergenic	17	68045468	68046629	1162	1	3838	ENST00000582898.1	3615	ENSG00000182481	KPNA2	karyopherin subunit alpha 2
chr17	68051940	68052367	428	*	569	243.643433	4.604868	2.786511	84	Distal Intergenic	17	68045468	68046629	1162	1	3838	ENST00000582898.1	6472	ENSG00000182481	KPNA2	karyopherin subunit alpha 2
chr17	68057592	68057807	216	*	1000	235.081161	5.096889	3.221775	64	Distal Intergenic	17	68045468	68046629	1162	1	3838	ENST00000582898.1	12124	ENSG00000182481	KPNA2	karyopherin subunit alpha 2
chr17	68090012	68090213	202	*	1000	246.398544	5.522645	3.59636	69	Distal Intergenic	17	68101908	68114527	12620	1	100499466	ENST00000590734.2	-11695	NA	LINC00674	long intergenic non-protein coding RNA 674
chr17	68099299	68100105	807	*	385	310.370758	5.007205	3.141175	195	Promoter (1-2kb)	17	68101908	68114527	12620	1	100499466	ENST00000590734.2	-1803	NA	LINC00674	long intergenic non-protein coding RNA 674
chr17	68172472	68172915	444	*	1000	725.676208	7.23692	5.122716	187	Distal Intergenic	17	68198921	68199596	676	1	440461	ENST00000589904.1	-26006	NA	ARHGAP27P2	Rho GTPase activating protein 27 pseudogene 2
chr17	68207701	68208551	851	*	1000	1214.8302	6.411893	4.386316	404	Promoter (1-2kb)	17	68206076	68257712	51637	1	51321	ENST00000674770.1	1625	ENSG00000196704	AMZ2	archaelysin family metallopeptidase 2
chr17	68237451	68237908	458	*	1000	1813.73291	10.702847	8.209903	195	Intron (ENST00000674770.1/51321, intron 1 of 7)	17	68247930	68251178	3249	1	51321	ENST00000580548.5	-10022	ENSG00000196704	AMZ2	archaelysin family metallopeptidase 2
chr17	68320445	68320633	189	*	1000	246.828781	5.870216	3.905066	100	Intron (ENST00000448504.6/22901, intron 2 of 11)	17	68346747	68420525	73779	1	22901	ENST00000582154.5	-26114	ENSG00000141337	ARSG	arylsulfatase G
chr17	68431676	68432035	360	*	1000	440.21994	6.184361	4.184415	270	Promoter (1-2kb)	17	68425930	68433571	7642	2	55062	ENST00000591744.1	1536	ENSG00000070540	WIPI1	WD repeat domain, phosphoinositide interacting 1
chr17	68436052	68437012	961	*	1000	1190.65564	9.253653	6.923748	472	Promoter (2-3kb)	17	68425930	68433571	7642	2	55062	ENST00000591744.1	-2481	ENSG00000070540	WIPI1	WD repeat domain, phosphoinositide interacting 1
chr17	68462806	68463267	462	*	1000	1564.9823	9.853981	7.457625	285	Intron (ENST00000590353.1/5573, intron 1 of 5)	17	68433509	68457513	24005	2	55062	ENST00000586815.1	-5293	ENSG00000070540	WIPI1	WD repeat domain, phosphoinositide interacting 1
chr17	68466001	68466399	399	*	1000	538.822449	6.32408	4.308868	285	Intron (ENST00000590353.1/5573, intron 1 of 5)	17	68433509	68457513	24005	2	55062	ENST00000586815.1	-8488	ENSG00000070540	WIPI1	WD repeat domain, phosphoinositide interacting 1
chr17	68577298	68577526	229	*	1000	318.808197	6.048262	4.063851	80	Intron (ENST00000589826.1/ENST00000589826.1, intron 2 of 2)	17	68535113	68558390	23278	2	54757	ENST00000226094.9	-18908	ENSG00000108950	FAM20A	FAM20A golgi associated secretory pathway pseudokinase
chr17	68591608	68591880	273	*	1000	749.329224	7.779359	5.608558	208	Exon (ENST00000587999.1/ENST00000587999.1, exon 1 of 3)	17	68537617	68600596	62980	2	54757	ENST00000590074.5	8716	ENSG00000108950	FAM20A	FAM20A golgi associated secretory pathway pseudokinase
chr17	68627923	68628452	530	*	1000	851.419617	6.621473	4.574252	192	Promoter (<=1kb)	17	68628103	68677166	49064	1	101928104	ENST00000591754.1	0	ENSG00000267659	LINC01482	long intergenic non-protein coding RNA 1482
chr17	68771899	68772402	504	*	1000	961.264832	7.844274	5.665761	171	Distal Intergenic	17	68876314	68877646	1333	2	10351	ENST00000588458.1	105244	ENSG00000141338	ABCA8	ATP binding cassette subfamily A member 8
chr17	68777466	68777678	213	*	1000	292.328674	4.941637	3.08426	44	Distal Intergenic	17	68876314	68877646	1333	2	10351	ENST00000588458.1	99968	ENSG00000141338	ABCA8	ATP binding cassette subfamily A member 8
chr17	68910335	68910663	329	*	821	270.116699	5.751761	3.800819	69	Intron (ENST00000586539.6/10351, intron 17 of 39)	17	68894784	68903427	8644	2	10351	ENST00000590359.1	-6908	ENSG00000141338	ABCA8	ATP binding cassette subfamily A member 8
chr17	68911611	68911954	344	*	923	317.644653	5.753781	3.802468	247	Intron (ENST00000586539.6/10351, intron 17 of 39)	17	68918078	68919997	1920	2	10351	ENST00000587206.1	8043	ENSG00000141338	ABCA8	ATP binding cassette subfamily A member 8
chr17	69070478	69071470	993	*	1000	2217.577148	9.567904	7.20259	482	Distal Intergenic	17	69049318	69060949	11632	2	10350	ENST00000585714.1	-9529	ENSG00000154258	ABCA9	ATP binding cassette subfamily A member 9
chr17	69346583	69346948	366	*	1000	514.973389	5.969313	3.992042	267	Distal Intergenic	17	69313285	69327244	13960	2	23461	ENST00000588665.5	-19339	ENSG00000154265	ABCA5	ATP binding cassette subfamily A member 5
chr17	69348386	69348698	313	*	722	226.092712	5.111482	3.2334	86	Distal Intergenic	17	69313285	69327244	13960	2	23461	ENST00000588665.5	-21142	ENSG00000154265	ABCA5	ATP binding cassette subfamily A member 5
chr17	69357794	69358117	324	*	821	265.915344	4.988797	3.123999	188	Distal Intergenic	17	69313285	69327244	13960	2	23461	ENST00000588665.5	-30550	ENSG00000154265	ABCA5	ATP binding cassette subfamily A member 5
chr17	69412374	69412769	396	*	748	296.21759	5.802472	3.844623	134	Promoter (1-2kb)	17	69414697	69553865	139169	1	5608	ENST00000590474.7	-1928	ENSG00000108984	MAP2K6	mitogen-activated protein kinase kinase 6
chr17	69447721	69448076	356	*	798	284.131836	4.592938	2.777028	309	Intron (ENST00000590474.7/5608, intron 1 of 11)	17	69414834	69542510	127677	1	5608	ENST00000359094.7	32887	ENSG00000108984	MAP2K6	mitogen-activated protein kinase kinase 6
chr17	69467283	69467640	358	*	1000	2177.024658	12.767052	10.024235	132	Intron (ENST00000590474.7/5608, intron 1 of 11)	17	69477139	69501755	24617	2	105371880	ENST00000585537.1	34115	NA	LOC105371880	uncharacterized LOC105371880
chr17	69506642	69506792	151	*	1000	209.391174	5.563523	3.633512	56	Promoter (1-2kb)	17	69505448	69521826	16379	1	5608	ENST00000591445.1	1194	ENSG00000108984	MAP2K6	mitogen-activated protein kinase kinase 6
chr17	69523351	69523539	189	*	1000	274.76059	5.111482	3.2334	92	3' UTR	17	69536066	69542011	5946	1	5608	ENST00000592348.1	-12527	ENSG00000108984	MAP2K6	mitogen-activated protein kinase kinase 6
chr17	69609600	69609816	217	*	1000	384.171722	6.55741	4.515642	52	Intron (ENST00000588501.5/101928122, intron 2 of 2)	17	69594866	69846545	251680	1	101928122	ENST00000588185.1	14734	ENSG00000227517	LINC01483	long intergenic non-protein coding RNA 1483
chr17	69617149	69617699	551	*	1000	868.50885	7.156209	5.051851	413	Intron (ENST00000588501.5/101928122, intron 2 of 2)	17	69594866	69846545	251680	1	101928122	ENST00000588185.1	22283	ENSG00000227517	LINC01483	long intergenic non-protein coding RNA 1483
chr17	69625524	69625930	407	*	990	402.734497	5.945887	3.972327	213	Exon (ENST00000433856.5/101928122, exon 3 of 3)	17	69594866	69846545	251680	1	101928122	ENST00000588185.1	30658	ENSG00000227517	LINC01483	long intergenic non-protein coding RNA 1483
chr17	69723836	69724031	196	*	1000	303.318787	5.544786	3.616568	111	Intron (ENST00000591334.5/101928122, intron 3 of 5)	17	69763677	69903000	139324	1	101928122	ENST00000587241.1	-39646	ENSG00000227517	LINC01483	long intergenic non-protein coding RNA 1483
chr17	69763611	69763791	181	*	1000	388.020477	6.599783	4.554801	85	Promoter (<=1kb)	17	69763677	69903000	139324	1	101928122	ENST00000587241.1	0	ENSG00000227517	LINC01483	long intergenic non-protein coding RNA 1483
chr17	69789018	69789403	386	*	1000	585.928345	7.089365	4.990863	181	Promoter (<=1kb)	17	69789360	69902925	113566	1	101928122	ENST00000665875.1	0	ENSG00000227517	LINC01483	long intergenic non-protein coding RNA 1483
chr17	70053302	70053712	411	*	524	215.447372	4.600492	2.78299	333	Promoter (<=1kb)	17	70053429	70132193	78765	1	3773	ENST00000591891.5	0	ENSG00000153822	KCNJ16	potassium inwardly rectifying channel subfamily J member 16
chr17	70137502	70137744	243	*	860	208.880615	4.998858	3.13357	124	Distal Intergenic	17	70168673	70176323	7651	1	3759	ENST00000535240.1	-30929	ENSG00000123700	KCNJ2	potassium inwardly rectifying channel subfamily J member 2
chr17	70208170	70208633	464	*	865	401.147766	5.874183	3.908918	206	Distal Intergenic	17	70169532	70180044	10513	1	3759	ENST00000243457.4	38638	ENSG00000123700	KCNJ2	potassium inwardly rectifying channel subfamily J member 2
chr17	70208949	70209443	495	*	578	286.290375	5.581526	3.649437	71	Distal Intergenic	17	70169532	70180044	10513	1	3759	ENST00000243457.4	39417	ENSG00000123700	KCNJ2	potassium inwardly rectifying channel subfamily J member 2
chr17	70304007	70304388	382	*	714	272.616302	5.035256	3.166526	287	Distal Intergenic	17	70169532	70180044	10513	1	3759	ENST00000243457.4	134475	ENSG00000123700	KCNJ2	potassium inwardly rectifying channel subfamily J member 2
chr17	70352243	70352574	332	*	829	275.148651	5.633564	3.694489	261	Intron (ENST00000592809.1/ENST00000592809.1, intron 1 of 2)	17	70169532	70180044	10513	1	3759	ENST00000243457.4	182711	ENSG00000123700	KCNJ2	potassium inwardly rectifying channel subfamily J member 2
chr17	70365189	70365615	427	*	529	225.703751	5.479692	3.557895	272	Intron (ENST00000592809.1/ENST00000592809.1, intron 1 of 2)	17	70169532	70180044	10513	1	3759	ENST00000243457.4	195657	ENSG00000123700	KCNJ2	potassium inwardly rectifying channel subfamily J member 2
chr17	70375412	70375736	325	*	1000	460.600708	5.870216	3.905066	69	Distal Intergenic	17	70169532	70180044	10513	1	3759	ENST00000243457.4	205880	ENSG00000123700	KCNJ2	potassium inwardly rectifying channel subfamily J member 2
chr17	70468641	70469083	443	*	1000	632.162903	6.356234	4.337818	211	Distal Intergenic	17	70169532	70180044	10513	1	3759	ENST00000243457.4	299109	ENSG00000123700	KCNJ2	potassium inwardly rectifying channel subfamily J member 2
chr17	70499487	70499694	208	*	1000	455.348877	6.619315	4.572218	88	Distal Intergenic	17	70169532	70180044	10513	1	3759	ENST00000243457.4	329955	ENSG00000123700	KCNJ2	potassium inwardly rectifying channel subfamily J member 2
chr17	70552483	70552648	166	*	1000	226.425308	5.330921	3.424428	95	Distal Intergenic	17	70169532	70180044	10513	1	3759	ENST00000243457.4	382951	ENSG00000123700	KCNJ2	potassium inwardly rectifying channel subfamily J member 2
chr17	70677851	70678253	403	*	1000	638.501526	7.080389	4.98376	170	Distal Intergenic	17	71097786	71131324	33539	2	101928165	ENST00000665992.1	453071	ENSG00000260785	CASC17	cancer susceptibility 17
chr17	70723976	70724316	341	*	757	258.177155	5.330921	3.424428	272	Distal Intergenic	17	71097786	71131324	33539	2	101928165	ENST00000665992.1	407008	ENSG00000260785	CASC17	cancer susceptibility 17
chr17	70808674	70808853	180	*	1000	338.182098	6.356234	4.337818	84	Distal Intergenic	17	71097786	71131324	33539	2	101928165	ENST00000665992.1	322471	ENSG00000260785	CASC17	cancer susceptibility 17
chr17	70869837	70869999	163	*	1000	250.332092	5.601141	3.667407	74	Distal Intergenic	17	71097786	71131324	33539	2	101928165	ENST00000665992.1	261325	ENSG00000260785	CASC17	cancer susceptibility 17
chr17	71071894	71072077	184	*	1000	258.264526	5.650594	3.709364	111	Distal Intergenic	17	71097786	71131324	33539	2	101928165	ENST00000665992.1	59247	ENSG00000260785	CASC17	cancer susceptibility 17
chr17	71084072	71084548	477	*	1000	983.325684	8.639426	6.376451	280	Distal Intergenic	17	71097786	71131324	33539	2	101928165	ENST00000665992.1	46776	ENSG00000260785	CASC17	cancer susceptibility 17
chr17	71084947	71085529	583	*	949	553.340698	6.321995	4.307141	499	Distal Intergenic	17	71097786	71131324	33539	2	101928165	ENST00000665992.1	45795	ENSG00000260785	CASC17	cancer susceptibility 17
chr17	71398782	71399216	435	*	1000	489.907379	5.096889	3.221775	366	Distal Intergenic	17	71098834	71202203	103370	2	101928165	ENST00000662323.1	-196579	ENSG00000260785	CASC17	cancer susceptibility 17
chr17	71473214	71473493	280	*	1000	447.171692	6.553263	4.512744	184	Distal Intergenic	17	71098834	71202203	103370	2	101928165	ENST00000662323.1	-271011	ENSG00000260785	CASC17	cancer susceptibility 17
chr17	71942039	71942374	336	*	1000	458.616974	6.678888	4.625309	87	Distal Intergenic	17	72021851	72027197	5347	2	102723505	ENST00000674753.1	84823	NA	ROCR	regulator of chondrogenesis RNA
chr17	71975352	71975889	538	*	1000	699.722595	7.207589	5.097249	328	Distal Intergenic	17	72021851	72027197	5347	2	102723505	ENST00000674753.1	51308	NA	ROCR	regulator of chondrogenesis RNA
chr17	71976054	71976495	442	*	1000	807.842041	7.717334	5.551923	200	Distal Intergenic	17	72021851	72027197	5347	2	102723505	ENST00000674753.1	50702	NA	ROCR	regulator of chondrogenesis RNA
chr17	72053465	72053834	370	*	1000	790.364258	6.963449	4.878623	84	Intron (ENST00000540802.2/102723517, intron 1 of 5)	17	72021853	72057665	35813	2	102723517	ENST00000674584.1	3831	NA	LOC102723517	uncharacterized LOC102723517
chr17	72056885	72057452	568	*	1000	910.972351	6.60933	4.563317	383	Promoter (<=1kb)	17	72021853	72057665	35813	2	102723517	ENST00000674584.1	213	NA	LOC102723517	uncharacterized LOC102723517
chr17	72107124	72107481	358	*	855	306.165222	5.31532	3.411648	272	Intron (ENST00000674828.1/102723517, intron 1 of 3)	17	72040714	72111703	70990	2	400618	ENST00000602213.5	4222	ENSG00000234899	SOX9-AS1	SOX9 antisense RNA 1
chr17	72111191	72111785	595	*	1000	645.730164	6.222751	4.218641	256	Promoter (<=1kb)	17	72040714	72111703	70990	2	400618	ENST00000602213.5	0	ENSG00000234899	SOX9-AS1	SOX9 antisense RNA 1
chr17	72205153	72205847	695	*	564	391.727539	5.569343	3.638122	497	Intron (ENST00000674828.1/102723517, intron 1 of 3)	17	72033772	72220948	187177	2	102723517	ENST00000674828.1	15101	NA	LOC102723517	uncharacterized LOC102723517
chr17	72222755	72223319	565	*	1000	650.00238	6.165953	4.1682	345	Promoter (1-2kb)	17	72033772	72220948	187177	2	102723517	ENST00000674828.1	-1807	NA	LOC102723517	uncharacterized LOC102723517
chr17	72266579	72266838	260	*	934	242.806061	5.974207	3.996278	85	Distal Intergenic	17	72033772	72220948	187177	2	102723517	ENST00000674828.1	-45631	NA	LOC102723517	uncharacterized LOC102723517
chr17	72382718	72382849	132	*	1000	234.543777	6.132051	4.136327	43	Exon (ENST00000583460.2/ENST00000583460.2, exon 2 of 2)	17	72404768	72407568	2801	2	100499467	ENST00000650600.1	24719	ENSG00000227036	LINC00673	long intergenic non-protein coding RNA 673
chr17	72420911	72421058	148	*	1000	213.06131	5.510225	3.584383	51	Promoter (<=1kb)	17	72404660	72421224	16565	2	100499467	ENST00000580948.1	166	ENSG00000227036	LINC00673	long intergenic non-protein coding RNA 673
chr17	72465572	72465868	297	*	1000	468.744385	5.888308	3.921741	191	Promoter (<=1kb)	17	72403328	72465920	62593	2	100499467	ENST00000649733.1	52	ENSG00000227036	LINC00673	long intergenic non-protein coding RNA 673
chr17	72479222	72479581	360	*	862	310.385223	5.782054	3.827527	144	Intron (ENST00000648631.1/100499467, intron 1 of 5)	17	72403327	72483053	79727	2	100499467	ENST00000457958.7	3472	ENSG00000227036	LINC00673	long intergenic non-protein coding RNA 673
chr17	72502215	72503081	867	*	1000	1455.699951	7.982811	5.790368	616	Promoter (<=1kb)	17	72404558	72502334	97777	2	100499467	ENST00000649269.1	0	ENSG00000227036	LINC00673	long intergenic non-protein coding RNA 673
chr17	72518783	72519512	730	*	606	442.706879	4.678011	2.85473	537	Promoter (<=1kb)	17	72403327	72519580	116254	2	100499467	ENST00000647593.1	68	ENSG00000227036	LINC00673	long intergenic non-protein coding RNA 673
chr17	72580623	72580955	333	*	766	255.20401	4.544551	2.737638	229	Promoter (2-3kb)	17	72428267	72583759	155493	2	100499467	ENST00000648559.1	2804	ENSG00000227036	LINC00673	long intergenic non-protein coding RNA 673
chr17	72616550	72616730	181	*	1000	279.275696	5.545777	3.617268	97	Promoter (1-2kb)	17	72598071	72615134	17064	2	400619	ENST00000647871.2	-1416	ENSG00000227036	LINC00511	long intergenic non-protein coding RNA 511
chr17	72623090	72623352	263	*	1000	414.471893	6.495898	4.46257	142	Intron (ENST00000581549.2/400619, intron 2 of 4)	17	72603088	72618413	15326	2	400619	ENST00000649553.1	-4677	ENSG00000227036	LINC00511	long intergenic non-protein coding RNA 511
chr17	72661412	72662033	622	*	819	509.477844	5.240879	3.349135	294	Intron (ENST00000255559.7/201266, intron 7 of 9)	17	72598040	72640472	42433	2	400619	ENST00000581549.2	-20940	ENSG00000227036	LINC00511	long intergenic non-protein coding RNA 511
chr17	72666436	72667358	923	*	1000	1249.192505	7.737407	5.570412	321	Intron (ENST00000255559.7/201266, intron 7 of 9)	17	72598040	72640472	42433	2	400619	ENST00000581549.2	-25964	ENSG00000227036	LINC00511	long intergenic non-protein coding RNA 511
chr17	72683907	72684586	680	*	852	579.167175	5.678888	3.734335	227	Intron (ENST00000255559.7/201266, intron 7 of 9)	17	72647109	72725614	78506	2	201266	ENST00000579988.1	41028	ENSG00000133195	SLC39A11	solute carrier family 39 member 11
chr17	72743021	72743626	606	*	554	335.915894	5.764088	3.811186	61	Intron (ENST00000255559.7/201266, intron 6 of 9)	17	72647109	72725614	78506	2	201266	ENST00000579988.1	-17407	ENSG00000133195	SLC39A11	solute carrier family 39 member 11
chr17	72775663	72776300	638	*	1000	718.102051	6.221843	4.21814	414	Intron (ENST00000255559.7/201266, intron 6 of 9)	17	72647109	72725614	78506	2	201266	ENST00000579988.1	-50049	ENSG00000133195	SLC39A11	solute carrier family 39 member 11
chr17	72853576	72853953	378	*	750	283.312408	5.909635	3.940827	71	Intron (ENST00000255559.7/201266, intron 5 of 9)	17	72821605	72849804	28200	2	201266	ENST00000583715.5	-3772	ENSG00000133195	SLC39A11	solute carrier family 39 member 11
chr17	72952780	72952935	156	*	1000	243.210846	5.906646	3.938096	88	Intron (ENST00000255559.7/201266, intron 4 of 9)	17	72823698	72992932	169235	2	201266	ENST00000584129.1	39997	ENSG00000133195	SLC39A11	solute carrier family 39 member 11
chr17	72970352	72971129	778	*	822	639.589355	6.221843	4.21814	537	Intron (ENST00000255559.7/201266, intron 4 of 9)	17	72823698	72992932	169235	2	201266	ENST00000584129.1	21803	ENSG00000133195	SLC39A11	solute carrier family 39 member 11
chr17	72977834	72978197	364	*	748	272.231201	5.29184	3.394279	87	Intron (ENST00000255559.7/201266, intron 4 of 9)	17	72823698	72992932	169235	2	201266	ENST00000584129.1	14735	ENSG00000133195	SLC39A11	solute carrier family 39 member 11
chr17	73099422	73099775	354	*	1000	490.480255	7.066054	4.971232	256	Distal Intergenic	17	73084835	73092712	7878	2	201266	ENST00000579018.5	-6710	ENSG00000133195	SLC39A11	solute carrier family 39 member 11
chr17	73119207	73119523	317	*	1000	460.469238	6.222751	4.218641	85	Distal Intergenic	17	73084835	73092712	7878	2	201266	ENST00000579018.5	-26495	ENSG00000133195	SLC39A11	solute carrier family 39 member 11
chr17	73170122	73170636	515	*	852	438.675598	5.822738	3.860681	326	3' UTR	17	73165012	73169311	4300	1	6752	ENST00000579323.5	5110	ENSG00000180616	SSTR2	somatostatin receptor 2
chr17	73191302	73191921	620	*	630	390.470398	5.025425	3.157842	378	Promoter (<=1kb)	17	73192632	73208503	15872	1	9382	ENST00000618996.4	-711	ENSG00000166685	COG1	component of oligomeric golgi complex 1
chr17	73196644	73196820	177	*	1000	259.282318	5.665591	3.722012	96	3' UTR	17	73193093	73197081	3989	1	9382	ENST00000582587.2	3551	ENSG00000166685	COG1	component of oligomeric golgi complex 1
chr17	73215422	73216130	709	*	379	268.608704	4.593626	2.777028	408	Intron (ENST00000403627.7/84923, intron 2 of 2)	17	73206741	73208507	1767	1	9382	ENST00000582973.1	8681	ENSG00000166685	COG1	component of oligomeric golgi complex 1
chr17	73224796	73225062	267	*	1000	343.588226	5.665591	3.722012	50	Promoter (2-3kb)	17	73209575	73227700	18126	2	84923	ENST00000579872.1	2638	ENSG00000133193	FAM104A	family with sequence similarity 104 member A
chr17	73228781	73228982	202	*	1000	221.195724	4.978663	3.114716	122	Promoter (1-2kb)	17	73209508	73227748	18241	2	84923	ENST00000580032.1	-1033	ENSG00000133193	FAM104A	family with sequence similarity 104 member A
chr17	73261666	73263267	1602	*	1000	2430.419678	7.572082	5.423173	999	Promoter (<=1kb)	17	73248449	73261880	13432	2	642843	ENST00000344935.8	0	ENSG00000187959	CPSF4L	cleavage and polyadenylation specific factor 4 like
chr17	73304941	73305556	616	*	1000	1050.764771	7.79567	5.623507	327	Intron (ENST00000335793.4/23580, intron 1 of 1)	17	73286518	73310198	23681	2	23580	ENST00000581045.1	4642	ENSG00000179604	CDC42EP4	CDC42 effector protein 4
chr17	73324115	73324349	235	*	977	229.648972	5.097409	3.221782	61	Distal Intergenic	17	73311054	73312005	952	2	23580	ENST00000578516.1	-12110	ENSG00000179604	CDC42EP4	CDC42 effector protein 4
chr17	73387882	73388596	715	*	1000	730.070435	6.688203	4.63265	558	Exon (ENST00000392650.8/54549, exon 30 of 45)	17	73338443	73369213	30771	2	54549	ENST00000410094.5	-18669	ENSG00000069188	SDK2	sidekick cell adhesion molecule 2
chr17	73401844	73402464	621	*	1000	1138.015869	8.437931	6.196936	297	Exon (ENST00000392650.8/54549, exon 19 of 45)	17	73337939	73414655	76717	2	54549	ENST00000424778.1	12191	ENSG00000069188	SDK2	sidekick cell adhesion molecule 2
chr17	73420882	73421375	494	*	1000	564.064331	6.838438	4.766277	260	Intron (ENST00000392650.8/54549, intron 15 of 44)	17	73337939	73414655	76717	2	54549	ENST00000424778.1	-6227	ENSG00000069188	SDK2	sidekick cell adhesion molecule 2
chr17	73492274	73493574	1301	*	1000	2934.991943	8.96875	6.669808	1133	Intron (ENST00000392650.8/54549, intron 2 of 44)	17	73504340	73507594	3255	2	54549	ENST00000585283.1	14020	ENSG00000069188	SDK2	sidekick cell adhesion molecule 2
chr17	73534002	73534413	412	*	779	320.972412	4.775912	2.937165	117	Intron (ENST00000392650.8/54549, intron 1 of 44)	17	73513612	73521407	7796	1	101928251	ENST00000583712.2	20390	ENSG00000264985	LOC101928251	uncharacterized LOC101928251
chr17	73534570	73534925	356	*	993	353.384949	6.566275	4.523138	59	Intron (ENST00000392650.8/54549, intron 1 of 44)	17	73513612	73521407	7796	1	101928251	ENST00000583712.2	20958	ENSG00000264985	LOC101928251	uncharacterized LOC101928251
chr17	73546884	73547534	651	*	1000	1031.418701	8.168279	5.954946	322	Intron (ENST00000392650.8/54549, intron 1 of 44)	17	73513612	73521407	7796	1	101928251	ENST00000583712.2	33272	ENSG00000264985	LOC101928251	uncharacterized LOC101928251
chr17	73560731	73561169	439	*	1000	725.292297	7.381191	5.252221	137	Intron (ENST00000392650.8/54549, intron 1 of 44)	17	73513612	73521407	7796	1	101928251	ENST00000583712.2	47119	ENSG00000264985	LOC101928251	uncharacterized LOC101928251
chr17	73569569	73570475	907	*	641	581.533508	5.436295	3.521071	363	Intron (ENST00000392650.8/54549, intron 1 of 44)	17	73513612	73521407	7796	1	101928251	ENST00000583712.2	55957	ENSG00000264985	LOC101928251	uncharacterized LOC101928251
chr17	73571347	73571782	436	*	613	267.385529	5.151999	3.267963	71	Intron (ENST00000392650.8/54549, intron 1 of 44)	17	73513612	73521407	7796	1	101928251	ENST00000583712.2	57735	ENSG00000264985	LOC101928251	uncharacterized LOC101928251
chr17	73587030	73587690	661	*	1000	855.522156	6.797386	4.731312	402	Intron (ENST00000392650.8/54549, intron 1 of 44)	17	73334384	73644445	310062	2	54549	ENST00000392650.8	56755	ENSG00000069188	SDK2	sidekick cell adhesion molecule 2
chr17	73589573	73590166	594	*	1000	1092.328491	7.133926	5.031322	305	Intron (ENST00000392650.8/54549, intron 1 of 44)	17	73334384	73644445	310062	2	54549	ENST00000392650.8	54279	ENSG00000069188	SDK2	sidekick cell adhesion molecule 2
chr17	73650269	73650447	179	*	1000	256.881989	5.573941	3.642361	109	Distal Intergenic	17	73334384	73644445	310062	2	54549	ENST00000392650.8	-5824	ENSG00000069188	SDK2	sidekick cell adhesion molecule 2
chr17	73657593	73657781	189	*	1000	435.15387	6.150112	4.153484	95	Distal Intergenic	17	73334384	73644445	310062	2	54549	ENST00000392650.8	-13148	ENSG00000069188	SDK2	sidekick cell adhesion molecule 2
chr17	73719624	73719958	335	*	1000	339.590515	5.621417	3.684261	195	Distal Intergenic	17	73737854	73756557	18704	1	100134391	ENST00000583854.1	-17896	ENSG00000263574	LOC100134391	uncharacterized LOC100134391
chr17	73720166	73720464	299	*	1000	385.964264	5.479692	3.557895	161	Distal Intergenic	17	73737854	73756557	18704	1	100134391	ENST00000583854.1	-17390	ENSG00000263574	LOC100134391	uncharacterized LOC100134391
chr17	73742915	73743429	515	*	781	402.339111	6.219548	4.216282	258	Promoter (<=1kb)	17	73742952	73756932	13981	1	100134391	ENST00000652907.1	0	ENSG00000263574	LOC100134391	uncharacterized LOC100134391
chr17	73759187	73759826	640	*	378	241.909286	4.76354	2.92716	128	Promoter (1-2kb)	17	73749270	73760961	11692	2	283982	ENST00000665734.1	1135	NA	LINC00469	long intergenic non-protein coding RNA 469
chr17	73784136	73784486	351	*	1000	392.047607	6.055108	4.069544	99	Promoter (2-3kb)	17	73786675	73800965	14291	1	400620	ENST00000657440.1	-2189	ENSG00000234721	LINC02092	long intergenic non-protein coding RNA 2092
chr17	73857732	73858260	529	*	825	436.181549	5.1113	3.2334	412	Distal Intergenic	17	73750330	73828520	78191	2	283982	ENST00000544677.1	-29212	NA	LINC00469	long intergenic non-protein coding RNA 469
chr17	73907289	73907750	462	*	652	301.304382	4.548814	2.740644	271	Intron (ENST00000581911.1/ENST00000581911.1, intron 1 of 1)	17	73750330	73828520	78191	2	283982	ENST00000544677.1	-78769	NA	LINC00469	long intergenic non-protein coding RNA 469
chr17	73991332	73991618	287	*	1000	797.44519	7.800541	5.627429	133	Distal Intergenic	17	73750330	73828520	78191	2	283982	ENST00000544677.1	-162812	NA	LINC00469	long intergenic non-protein coding RNA 469
chr17	74016542	74016873	332	*	974	323.419617	6.384856	4.363705	55	Distal Intergenic	17	74203582	74209880	6299	1	6169	ENST00000439590.6	-186709	ENSG00000172809	RPL38	ribosomal protein L38
chr17	74099643	74100241	599	*	1000	1105.875	7.962636	5.771561	279	Intron (ENST00000581028.5/ENST00000581028.5, intron 2 of 3)	17	74203582	74209880	6299	1	6169	ENST00000439590.6	-103341	ENSG00000172809	RPL38	ribosomal protein L38
chr17	74116029	74116373	345	*	930	320.920654	5.993673	4.013691	230	Intron (ENST00000584003.1/ENST00000584003.1, intron 2 of 4)	17	74203582	74209880	6299	1	6169	ENST00000439590.6	-87209	ENSG00000172809	RPL38	ribosomal protein L38
chr17	74123518	74123772	255	*	1000	494.966614	6.764442	4.702229	127	Intron (ENST00000584003.1/ENST00000584003.1, intron 1 of 4)	17	74203582	74209880	6299	1	6169	ENST00000439590.6	-79810	ENSG00000172809	RPL38	ribosomal protein L38
chr17	74163553	74163798	246	*	1000	263.826447	4.937672	3.081463	68	Distal Intergenic	17	74203582	74209880	6299	1	6169	ENST00000439590.6	-39784	ENSG00000172809	RPL38	ribosomal protein L38
chr17	74176759	74177040	282	*	1000	835.356506	7.713186	5.548216	96	Distal Intergenic	17	74203582	74209880	6299	1	6169	ENST00000439590.6	-26542	ENSG00000172809	RPL38	ribosomal protein L38
chr17	74190255	74190468	214	*	1000	304.355652	5.736465	3.786948	62	Distal Intergenic	17	74203582	74209880	6299	1	6169	ENST00000439590.6	-13114	ENSG00000172809	RPL38	ribosomal protein L38
chr17	74193454	74193714	261	*	1000	305.697784	5.1408	3.259736	91	Distal Intergenic	17	74203582	74209880	6299	1	6169	ENST00000439590.6	-9868	ENSG00000172809	RPL38	ribosomal protein L38
chr17	74249892	74250305	414	*	734	303.976257	4.695349	2.86919	315	Promoter (<=1kb)	17	74249957	74260206	10250	1	94015	ENST00000526858.1	0	ENSG00000141540	TTYH2	tweety family member 2
chr17	74260322	74260936	615	*	1000	1098.301025	7.250798	5.135675	329	3' UTR	17	74249957	74260206	10250	1	94015	ENST00000526858.1	10365	ENSG00000141540	TTYH2	tweety family member 2
chr17	74296646	74296890	245	*	1000	345.645874	5.330921	3.424428	71	Intron (ENST00000311014.11/64446, intron 6 of 13)	17	74281512	74314884	33373	1	64446	ENST00000579490.5	15134	ENSG00000171595	DNAI2	dynein axonemal intermediate chain 2
chr17	74340352	74340905	554	*	1000	664.899231	5.975298	3.997147	396	Intron (ENST00000551294.5/124602, intron 2 of 12)	17	74348590	74350481	1892	1	124602	ENST00000549637.1	-7685	ENSG00000196169	KIF19	kinesin family member 19
chr17	74368325	74368709	385	*	909	350.121735	5.870216	3.905066	46	Promoter (<=1kb)	17	74367458	74372600	5143	1	350383	ENST00000335666.4	867	ENSG00000257008	GPR142	G protein-coupled receptor 142
chr17	74444446	74444819	374	*	950	355.303253	4.791514	2.951567	129	Promoter (1-2kb)	17	74443085	74450580	7496	1	55890	ENST00000482723.1	1361	ENSG00000170412	GPRC5C	G protein-coupled receptor class C group 5 member C
chr17	74452107	74452511	405	*	950	384.697601	5.369029	3.460763	67	Distal Intergenic	17	74443085	74450580	7496	1	55890	ENST00000482723.1	9022	ENSG00000170412	GPRC5C	G protein-coupled receptor class C group 5 member C
chr17	74466184	74466930	747	*	836	624.66803	5.497409	3.572875	247	Promoter (<=1kb)	17	74466399	74484794	18396	1	11314	ENST00000648095.1	0	ENSG00000167851	CD300A	CD300a molecule
chr17	74493435	74493674	240	*	1000	320.453186	5.977782	3.998686	83	Distal Intergenic	17	74466862	74484296	17435	1	11314	ENST00000577511.1	26573	ENSG00000167851	CD300A	CD300a molecule
chr17	74780916	74781161	246	*	1000	536.182861	6.781439	4.717236	80	Intron (ENST00000417024.6/54868, intron 3 of 9)	17	74776520	74839750	63231	1	54868	ENST00000582330.2	4396	ENSG00000109066	TMEM104	transmembrane protein 104
chr17	74840572	74840923	352	*	1000	641.584229	7.667928	5.509435	130	Distal Intergenic	17	74843364	74859872	16509	2	2905	ENST00000584176.1	18949	ENSG00000161509	GRIN2C	glutamate ionotropic receptor NMDA type subunit 2C
chr17	74841036	74841214	179	*	1000	452.468903	7.475723	5.33585	68	Distal Intergenic	17	74843364	74859872	16509	2	2905	ENST00000584176.1	18658	ENSG00000161509	GRIN2C	glutamate ionotropic receptor NMDA type subunit 2C
chr17	74892103	74892651	549	*	884	485.463409	5.687649	3.742682	390	Promoter (<=1kb)	17	74877352	74893607	16256	2	283985	ENST00000614223.4	956	ENSG00000172782	FADS6	fatty acid desaturase 6
chr17	74893079	74894113	1035	*	936	968.305542	6.12377	4.128856	660	Promoter (<=1kb)	17	74877302	74893633	16332	2	283985	ENST00000612771.5	0	ENSG00000172782	FADS6	fatty acid desaturase 6
chr17	74909142	74909413	272	*	1000	274.447754	5.369029	3.460763	138	Distal Intergenic	17	74922950	74933912	10963	1	92736	ENST00000580223.2	-13537	ENSG00000183034	OTOP2	otopetrin 2
chr17	74919533	74919724	192	*	1000	387.391785	6.528522	4.492	140	3' UTR	17	74922950	74933912	10963	1	92736	ENST00000580223.2	-3226	ENSG00000183034	OTOP2	otopetrin 2
chr17	74920762	74921294	533	*	550	293.189453	4.708094	2.880636	209	Promoter (1-2kb)	17	74922950	74933912	10963	1	92736	ENST00000580223.2	-1656	ENSG00000183034	OTOP2	otopetrin 2
chr17	74931321	74931671	351	*	1000	422.304749	5.527778	3.600849	221	Intron (ENST00000580223.2/92736, intron 4 of 4)	17	74935898	74949992	14095	1	347741	ENST00000328801.6	-4227	ENSG00000182938	OTOP3	otopetrin 3
chr17	74958008	74958407	400	*	1000	548.531494	6.861465	4.787504	164	Promoter (<=1kb)	17	74958203	74959001	799	2	283987	ENST00000583244.1	594	ENSG00000167861	HID1	HID1 domain containing
chr17	74963806	74963980	175	*	1000	308.266205	6.113091	4.120606	76	Exon (ENST00000425042.7/283987, exon 3 of 19)	17	74957969	74960095	2127	2	283987	ENST00000318565.11	-3711	ENSG00000167861	HID1	HID1 domain containing
chr17	75032458	75032848	391	*	1000	502.815918	6.252178	4.245003	121	Promoter (<=1kb)	17	75032575	75049284	16710	1	23510	ENST00000579242.5	0	ENSG00000180901	KCTD2	potassium channel tetramerization domain containing 2
chr17	75036568	75037042	475	*	1000	1426.019531	8.171897	5.957822	252	Intron (ENST00000579242.5/23510, intron 4 of 4)	17	75032612	75063263	30652	1	23510	ENST00000581589.5	3956	ENSG00000180901	KCTD2	potassium channel tetramerization domain containing 2
chr17	75041782	75042267	486	*	797	387.458008	6.255766	4.24793	391	Promoter (<=1kb)	17	75041432	75042661	1230	2	10476	ENST00000582341.1	394	ENSG00000167863	ATP5PD	ATP synthase peripheral stalk subunit d
chr17	75078038	75078546	509	*	1000	527.921143	5.950135	3.975955	376	Exon (ENST00000455685.1/ENST00000455685.1, exon 4 of 4)	17	75087727	75106162	18436	1	9121	ENST00000580123.5	-9181	ENSG00000170190	SLC16A5	solute carrier family 16 member 5
chr17	75078657	75078989	333	*	694	231.070358	5.326928	3.421802	247	Exon (ENST00000455685.1/ENST00000455685.1, exon 4 of 4)	17	75087727	75106162	18436	1	9121	ENST00000580123.5	-8738	ENSG00000170190	SLC16A5	solute carrier family 16 member 5
chr17	75090965	75091864	900	*	1000	1151.108032	6.841725	4.769328	479	Promoter (<=1kb)	17	75090162	75100182	10021	1	9121	ENST00000584207.5	803	ENSG00000170190	SLC16A5	solute carrier family 16 member 5
chr17	75096207	75096464	258	*	1000	446.755798	6.46629	4.435722	126	Promoter (2-3kb)	17	75093356	75100371	7016	1	9121	ENST00000584118.1	2851	ENSG00000170190	SLC16A5	solute carrier family 16 member 5
chr17	75105475	75106076	602	*	1000	1396.750854	9.363203	7.020693	447	3' UTR	17	75109952	75129170	19219	1	79637	ENST00000581078.1	-3876	ENSG00000125449	ARMC7	armadillo repeat containing 7
chr17	75198831	75198955	125	*	1000	242.701813	6.557115	4.515642	68	Distal Intergenic	17	75205659	75215775	10117	1	79902	ENST00000583569.5	-6704	ENSG00000125450	NUP85	nucleoporin 85
chr17	75199091	75199391	301	*	1000	377.509033	7.479946	5.339571	165	Distal Intergenic	17	75205659	75215775	10117	1	79902	ENST00000583569.5	-6268	ENSG00000125450	NUP85	nucleoporin 85
chr17	75309086	75309480	395	*	743	293.6521	5.151999	3.267963	315	Distal Intergenic	17	75318076	75321753	3678	2	2885	ENST00000581959.1	12273	ENSG00000177885	GRB2	growth factor receptor bound protein 2
chr17	75346648	75347666	1019	*	1000	1199.327881	7.982811	5.790368	539	Intron (ENST00000585081.1/ENST00000585081.1, intron 1 of 1)	17	75320345	75326338	5994	2	2885	ENST00000462266.1	-20310	ENSG00000177885	GRB2	growth factor receptor bound protein 2
chr17	75368209	75368389	181	*	1000	247.581741	5.694134	3.748261	64	Intron (ENST00000585081.1/ENST00000585081.1, intron 1 of 1)	17	75318076	75393656	75581	2	2885	ENST00000392563.5	25267	ENSG00000177885	GRB2	growth factor receptor bound protein 2
chr17	75404260	75404636	377	*	876	330.282776	5.556889	3.627641	89	Promoter (<=1kb)	17	75318076	75405486	87411	2	2885	ENST00000392562.5	850	ENSG00000177885	GRB2	growth factor receptor bound protein 2
chr17	75412717	75412891	175	*	1000	237.821136	5.494648	3.570648	86	Distal Intergenic	17	75406069	75406162	94	1	100500841	ENST00000578455.1	6648	ENSG00000264511	MIR3678	microRNA 3678
chr17	75498698	75499188	491	*	780	382.93045	5.106989	3.230439	183	Promoter (<=1kb)	17	75498548	75498628	81	1	102466911	ENST00000618984.1	150	ENSG00000284595	MIR6785	microRNA 6785
chr17	75535225	75535618	394	*	1000	431.637054	5.203924	3.314421	279	Promoter (2-3kb)	17	75532493	75574906	42414	1	3993	ENST00000577200.5	2732	ENSG00000073350	LLGL2	LLGL scribble cell polarity complex component 2
chr17	75594417	75594708	292	*	692	202.096268	5.097409	3.221782	221	Promoter (<=1kb)	17	75594462	75595046	585	1	80022	ENST00000580701.1	0	ENSG00000266714	MYO15B	myosin XVB
chr17	75614038	75614314	277	*	1000	333.629639	6.275118	4.264738	225	Promoter (<=1kb)	17	75613293	75626121	12829	1	80022	ENST00000612587.4	745	ENSG00000266714	MYO15B	myosin XVB
chr17	75615386	75615880	495	*	744	368.1698	5.253319	3.359245	209	Promoter (<=1kb)	17	75615863	75616679	817	1	80022	ENST00000610429.1	0	ENSG00000266714	MYO15B	myosin XVB
chr17	75758238	75758979	742	*	559	414.443817	5.601141	3.667407	646	Promoter (<=1kb)	17	75751679	75758519	6841	2	2584	ENST00000589643.1	0	ENSG00000108479	GALK1	galactokinase 1
chr17	75831037	75831430	394	*	617	243.044098	5.967173	3.990287	308	Promoter (<=1kb)	17	75829662	75830661	1000	2	201294	ENST00000590856.1	-376	ENSG00000092929	UNC13D	unc-13 homolog D
chr17	75848535	75848691	157	*	1000	247.329132	5.632179	3.693219	79	Promoter (<=1kb)	17	75845837	75848662	2826	2	23558	ENST00000586257.5	0	ENSG00000132471	WBP2	WW domain binding protein 2
chr17	75893988	75895184	1197	*	763	913.358337	6.077879	4.090995	701	Promoter (<=1kb)	17	75889853	75896050	6198	2	201292	ENST00000648382.1	866	ENSG00000141569	TRIM65	tripartite motif containing 65
chr17	75910785	75911184	400	*	1000	614.913147	7.149495	5.045796	161	Promoter (<=1kb)	17	75898645	75909817	11173	2	64978	ENST00000590947.5	-968	ENSG00000204316	MRPL38	mitochondrial ribosomal protein L38
chr17	75915008	75915431	424	*	682	288.997681	5.31266	3.409731	104	Promoter (<=1kb)	17	75914035	75915043	1009	2	85302	ENST00000593076.1	0	ENSG00000188878	FBF1	Fas binding factor 1
chr17	75927348	75927624	277	*	975	269.998627	5.646522	3.707033	179	Promoter (2-3kb)	17	75898951	75930129	31179	2	85302	ENST00000593156.1	2505	ENSG00000188878	FBF1	Fas binding factor 1
chr17	76076364	76077679	1316	*	612	805.824646	5.468934	3.54882	1258	Promoter (1-2kb)	17	76079182	76080046	865	1	353174	ENST00000524242.1	-1503	ENSG00000186919	ZACN	zinc activated ion channel
chr17	76081195	76081924	730	*	466	339.827332	4.791093	2.951237	441	Promoter (1-2kb)	17	76079228	76082666	3439	1	353174	ENST00000421794.1	1967	ENSG00000186919	ZACN	zinc activated ion channel
chr17	76087934	76088378	445	*	1000	499.49646	6.432171	4.404135	274	Promoter (<=1kb)	17	76085369	76087941	2573	2	23265	ENST00000460476.5	0	ENSG00000182473	EXOC7	exocyst complex component 7
chr17	76119315	76119914	600	*	1000	1169.536987	7.730368	5.563968	220	Promoter (1-2kb)	17	76097989	76121576	23588	2	23265	ENST00000589507.6	1662	ENSG00000182473	EXOC7	exocyst complex component 7
chr17	76120246	76120518	273	*	899	245.561737	4.795628	2.95408	69	Promoter (1-2kb)	17	76097989	76121576	23588	2	23265	ENST00000589507.6	1058	ENSG00000182473	EXOC7	exocyst complex component 7
chr17	76139664	76140747	1084	*	1000	1271.499146	6.198001	4.197248	704	Promoter (<=1kb)	17	76140556	76154283	13728	1	100507218	ENST00000590137.1	0	ENSG00000267128	RNF157-AS1	RNF157 antisense RNA 1
chr17	76257084	76257484	401	*	1000	563.816162	5.870216	3.905066	252	Distal Intergenic	17	76265348	76271298	5951	1	283991	ENST00000327490.8	-7864	ENSG00000185262	UBALD2	UBA like domain containing 2
chr17	76390019	76390427	409	*	1000	502.291473	6.35957	4.340915	136	3' UTR	17	76386023	76386561	539	1	8877	ENST00000587167.1	3996	ENSG00000176170	SPHK1	sphingosine kinase 1
chr17	76465880	76466251	372	*	791	294.218994	5.433133	3.518532	210	Promoter (1-2kb)	17	76467603	76470117	2515	1	15	ENST00000392492.8	-1352	ENSG00000129673	AANAT	aralkylamine N-acetyltransferase
chr17	76467355	76467957	603	*	580	349.459259	5.303945	3.403027	306	Promoter (<=1kb)	17	76467603	76470117	2515	1	15	ENST00000392492.8	0	ENSG00000129673	AANAT	aralkylamine N-acetyltransferase
chr17	76473487	76473884	398	*	1000	723.958984	8.141593	5.931832	243	Promoter (<=1kb)	17	76471814	76473075	1262	2	79651	ENST00000591860.1	-412	ENSG00000129667	RHBDF2	rhomboid 5 homolog 2
chr17	76498090	76498673	584	*	1000	703.188354	6.167588	4.169475	253	Promoter (2-3kb)	17	76475792	76501360	25569	2	79651	ENST00000674875.1	2687	ENSG00000129667	RHBDF2	rhomboid 5 homolog 2
chr17	76544099	76544690	592	*	996	589.513733	5.532295	3.605033	236	3' UTR	17	76540549	76553337	12789	1	768206	ENST00000587289.5	3550	ENSG00000214140	PRCD	photoreceptor disc component
chr17	76547208	76547594	387	*	1000	576.879639	7.071109	4.975183	287	Exon (ENST00000592432.5/768206, exon 6 of 7)	17	76528534	76551175	22642	2	114757	ENST00000589145.1	3581	ENSG00000161544	CYGB	cytoglobin
chr17	76611215	76611680	466	*	927	432.203674	5.302524	3.40209	86	Distal Intergenic	17	76625125	76626391	1267	2	55808	ENST00000585633.1	14711	ENSG00000070526	ST6GALNAC1	ST6 N-acetylgalactosaminide alpha-2,6-sialyltransferase 1
chr17	76623985	76624150	166	*	1000	260.129791	5.624757	3.686731	80	Promoter (2-3kb)	17	76625125	76626391	1267	2	55808	ENST00000585633.1	2241	ENSG00000070526	ST6GALNAC1	ST6 N-acetylgalactosaminide alpha-2,6-sialyltransferase 1
chr17	76630170	76630529	360	*	1000	374.467468	5.810061	3.850808	184	Promoter (<=1kb)	17	76626006	76629234	3229	2	55808	ENST00000589004.5	-936	ENSG00000070526	ST6GALNAC1	ST6 N-acetylgalactosaminide alpha-2,6-sialyltransferase 1
chr17	76683164	76683596	433	*	594	257.209015	4.591982	2.776419	93	Intron (ENST00000355797.7/439921, intron 3 of 3)	17	76680534	76688705	8172	2	439921	ENST00000585519.5	5109	ENSG00000182534	MXRA7	matrix remodeling associated 7
chr17	76709146	76710046	901	*	1000	1261.368652	6.82099	4.751846	383	Promoter (<=1kb)	17	76680617	76709597	28981	2	439921	ENST00000588114.5	0	ENSG00000182534	MXRA7	matrix remodeling associated 7
chr17	76839879	76841063	1185	*	1000	1475.851318	6.542954	4.503563	289	Exon (ENST00000666866.1/ENST00000666866.1, exon 1 of 3)	17	76849840	76861836	11997	1	283994	ENST00000664044.1	-8777	ENSG00000267535	LINC00868	long intergenic non-protein coding RNA 868
chr17	76885377	76885829	453	*	504	228.172363	5.011401	3.144828	265	Intron (ENST00000569840.7/146664, intron 3 of 17)	17	76872711	76949447	76737	1	146664	ENST00000565043.5	12666	ENSG00000167889	MGAT5B	alpha-1,6-mannosylglycoprotein 6-beta-N-acetylglucosaminyltransferase B
chr17	76905888	76906469	582	*	1000	590.656921	5.656189	3.71342	76	Exon (ENST00000569840.7/146664, exon 8 of 18)	17	76923850	76925020	1171	1	146664	ENST00000563627.1	-17381	ENSG00000167889	MGAT5B	alpha-1,6-mannosylglycoprotein 6-beta-N-acetylglucosaminyltransferase B
chr17	77066834	77067053	220	*	1000	343.113342	6.191716	4.191519	94	Distal Intergenic	17	77086716	77093762	7047	1	654434	ENST00000568363.5	-19663	ENSG00000234912	SNHG20	small nucleolar RNA host gene 20
chr17	77106898	77107311	414	*	612	253.248947	4.662572	2.840942	148	Intron (ENST00000561721.6/6397, intron 3 of 4)	17	77089417	77089497	81	1	102466864	ENST00000630554.1	17481	ENSG00000284250	MIR6516	microRNA 6516
chr17	77129380	77129931	552	*	928	512.117493	5.465387	3.546192	313	Promoter (<=1kb)	17	77130094	77191307	61214	1	6397	ENST00000586390.5	-163	ENSG00000129657	SEC14L1	SEC14 like lipid binding 1
chr17	77162188	77162350	163	*	1000	419.784454	6.349342	4.331808	99	Intron (ENST00000589827.5/6397, intron 4 of 12)	17	77144646	77214360	69715	1	6397	ENST00000591437.5	17542	ENSG00000129657	SEC14L1	SEC14 like lipid binding 1
chr17	77214794	77215053	260	*	1000	442.52121	6.607823	4.562037	64	Promoter (2-3kb)	17	77212715	77214347	1633	1	6397	ENST00000588721.1	2079	ENSG00000129657	SEC14L1	SEC14 like lipid binding 1
chr17	77255067	77255668	602	*	512	307.937073	4.873892	3.024723	559	Distal Intergenic	17	77257737	77274326	16590	2	105371907	ENST00000581657.1	18658	ENSG00000263718	SEPTIN9-DT	SEPTIN9 divergent transcript
chr17	77266921	77267119	199	*	1000	268.324036	5.321943	3.417722	128	Intron (ENST00000581657.1/105371907, intron 1 of 1)	17	77257737	77274326	16590	2	105371907	ENST00000581657.1	7207	ENSG00000263718	SEPTIN9-DT	SEPTIN9 divergent transcript
chr17	77280229	77280474	246	*	1000	306.755219	5.977586	3.998686	154	Promoter (<=1kb)	17	77280569	77402402	121834	1	10801	ENST00000589070.1	-95	ENSG00000184640	SEPTIN9	septin 9
chr17	77322788	77323752	965	*	1000	1117.910156	7.195238	5.086218	430	Promoter (<=1kb)	17	77323706	77402455	78750	1	10801	ENST00000592098.1	0	ENSG00000184640	SEPTIN9	septin 9
chr17	77376037	77376391	355	*	1000	418.979889	5.330921	3.424428	111	Promoter (<=1kb)	17	77376083	77500594	124512	1	10801	ENST00000427674.6	0	ENSG00000184640	SEPTIN9	septin 9
chr17	77426381	77426587	207	*	1000	366.257629	6.231958	4.22683	99	Promoter (<=1kb)	17	77426956	77488273	61318	1	10801	ENST00000586521.5	-369	ENSG00000184640	SEPTIN9	septin 9
chr17	77432532	77433119	588	*	882	518.466248	5.890207	3.923344	494	Intron (ENST00000591198.5/10801, intron 2 of 10)	17	77426956	77488273	61318	1	10801	ENST00000586521.5	5576	ENSG00000184640	SEPTIN9	septin 9
chr17	77459914	77460525	612	*	677	414.047333	4.930856	3.076115	400	Intron (ENST00000591198.5/10801, intron 2 of 10)	17	77456366	77488737	32372	1	10801	ENST00000591472.6	3548	ENSG00000184640	SEPTIN9	septin 9
chr17	77460628	77461097	470	*	1000	475.485596	6.378172	4.357609	268	Intron (ENST00000591198.5/10801, intron 2 of 10)	17	77456366	77488737	32372	1	10801	ENST00000591472.6	4262	ENSG00000184640	SEPTIN9	septin 9
chr17	77470960	77471624	665	*	1000	1233.298096	8.2434	6.023275	280	Exon (ENST00000585369.1/ENST00000585369.1, exon 2 of 2)	17	77475243	77500592	25350	1	10801	ENST00000427180.5	-3619	ENSG00000184640	SEPTIN9	septin 9
chr17	77546696	77547215	520	*	1000	1104.503418	7.333226	5.209201	381	Promoter (<=1kb)	17	77546940	77547994	1055	1	100507351	ENST00000592651.1	0	NA	LOC100507351	uncharacterized LOC100507351
chr17	77734617	77736045	1429	*	1000	1706.852661	7.020206	4.929974	847	Distal Intergenic	17	77722872	77728559	5688	2	100132174	ENST00000593118.1	-6058	ENSG00000267790	LINC01987	long intergenic non-protein coding RNA 1987
chr17	77770571	77770998	428	*	1000	439.888367	5.826014	3.863798	336	Distal Intergenic	17	77722872	77728559	5688	2	100132174	ENST00000593118.1	-42012	ENSG00000267790	LINC01987	long intergenic non-protein coding RNA 1987
chr17	77787316	77787849	534	*	944	503.926514	7.085864	4.98829	94	Distal Intergenic	17	77722872	77728559	5688	2	100132174	ENST00000593118.1	-58757	ENSG00000267790	LINC01987	long intergenic non-protein coding RNA 1987
chr17	77802765	77803174	410	*	1000	442.200684	5.716349	3.768096	114	Distal Intergenic	17	77722872	77728559	5688	2	100132174	ENST00000593118.1	-74206	ENSG00000267790	LINC01987	long intergenic non-protein coding RNA 1987
chr17	77834220	77834825	606	*	1000	1097.708008	8.80777	6.525674	454	Distal Intergenic	17	77879027	77884087	5061	2	400624	ENST00000374983.3	49262	ENSG00000204283	LINC01973	long intergenic non-protein coding RNA 1973
chr17	77881511	77881867	357	*	1000	387.276276	5.806039	3.847783	275	Promoter (2-3kb)	17	77879027	77884087	5061	2	400624	ENST00000374983.3	2220	ENSG00000204283	LINC01973	long intergenic non-protein coding RNA 1973
chr17	77887705	77888224	520	*	619	322.076996	5.1113	3.2334	363	Distal Intergenic	17	77877330	77884119	6790	2	400624	ENST00000664715.1	-3586	ENSG00000204283	LINC01973	long intergenic non-protein coding RNA 1973
chr17	77948805	77949121	317	*	1000	408.711212	6.803154	4.736287	231	Distal Intergenic	17	77959240	78106037	146798	1	57690	ENST00000636222.1	-10119	ENSG00000078687	TNRC6C	trinucleotide repeat containing adaptor 6C
chr17	78085030	78085232	203	*	1000	305.144348	5.756671	3.804582	127	Intron (ENST00000636222.1/57690, intron 13 of 22)	17	78091367	78093299	1933	1	57690	ENST00000592251.1	-6135	ENSG00000078687	TNRC6C	trinucleotide repeat containing adaptor 6C
chr17	78115562	78115946	385	*	934	359.764496	5.107737	3.230642	149	Promoter (1-2kb)	17	78112922	78113959	1038	2	11322	ENST00000590494.1	-1603	ENSG00000141524	TMC6	transmembrane channel like 6
chr17	78117284	78117646	363	*	1000	403.42395	6.127701	4.132624	289	Promoter (<=1kb)	17	78117316	78118172	857	2	11322	ENST00000589933.1	526	ENSG00000141524	TMC6	transmembrane channel like 6
chr17	78171711	78172597	887	*	719	637.607422	6.119441	4.125676	543	Promoter (2-3kb)	17	78169158	78173527	4370	1	9144	ENST00000590201.1	2553	ENSG00000108639	SYNGR2	synaptogyrin 2
chr17	78174709	78175499	791	*	869	687.299561	5.96243	3.986187	414	3' UTR	17	78169158	78173527	4370	1	9144	ENST00000590201.1	5551	ENSG00000108639	SYNGR2	synaptogyrin 2
chr17	78214051	78214654	604	*	1000	902.180969	6.554175	4.513281	212	Promoter (<=1kb)	17	78214186	78225636	11451	1	332	ENST00000301633.8	0	ENSG00000089685	BIRC5	baculoviral IAP repeat containing 5
chr17	78231672	78232418	747	*	1000	1255.5896	7.596936	5.444221	501	Promoter (<=1kb)	17	78231903	78240186	8284	1	283999	ENST00000551068.7	0	ENSG00000204278	TMEM235	transmembrane protein 235
chr17	78257863	78258334	472	*	943	444.951294	5.42299	3.509214	389	Distal Intergenic	17	78248193	78251440	3248	1	105371910	ENST00000638890.1	9670	NA	LOC105371910	uncharacterized LOC105371910
chr17	78268231	78268721	491	*	715	351.276459	5.326928	3.421802	425	Intron (ENST00000374945.1/100996291, intron 4 of 6)	17	78261349	78278492	17144	2	100996291	ENST00000374945.1	9771	ENSG00000204277	LINC01993	long intergenic non-protein coding RNA 1993
chr17	78278202	78278871	670	*	1000	683.27771	5.792253	3.836603	453	Promoter (<=1kb)	17	78261349	78278492	17144	2	100996291	ENST00000374945.1	0	ENSG00000204277	LINC01993	long intergenic non-protein coding RNA 1993
chr17	78284184	78284565	382	*	1000	617.738464	6.694384	4.638053	69	Distal Intergenic	17	78261349	78278492	17144	2	100996291	ENST00000374945.1	-5692	ENSG00000204277	LINC01993	long intergenic non-protein coding RNA 1993
chr17	78315114	78316679	1566	*	1000	1670.532837	6.542954	4.503563	1108	Exon (ENST00000586321.1/ENST00000586321.1, exon 1 of 3)	17	78261349	78278492	17144	2	100996291	ENST00000374945.1	-36622	ENSG00000204277	LINC01993	long intergenic non-protein coding RNA 1993
chr17	78324459	78325318	860	*	1000	1136.625	6.276179	4.265241	287	Intron (ENST00000586321.1/ENST00000586321.1, intron 1 of 2)	17	78356778	78360077	3300	2	9021	ENST00000330871.3	34759	ENSG00000184557	SOCS3	suppressor of cytokine signaling 3
chr17	78325421	78325621	201	*	1000	241.54425	5.164421	3.278869	85	Intron (ENST00000586321.1/ENST00000586321.1, intron 1 of 2)	17	78356778	78360077	3300	2	9021	ENST00000330871.3	34456	ENSG00000184557	SOCS3	suppressor of cytokine signaling 3
chr17	78378214	78379114	901	*	1000	2110.365967	9.343114	7.003376	421	Promoter (<=1kb)	17	78378649	78396385	17737	1	9489	ENST00000586325.5	0	ENSG00000087157	PGS1	phosphatidylglycerophosphate synthase 1
chr17	78431271	78431838	568	*	567	322.163361	5.236587	3.345263	285	Promoter (2-3kb)	17	78426487	78429240	2754	2	8632	ENST00000586850.1	-2031	ENSG00000187775	DNAH17	dynein axonemal heavy chain 17
chr17	78434810	78435314	505	*	409	206.777954	4.90283	3.050767	421	Intron (ENST00000591369.5/8632, intron 21 of 27)	17	78426487	78429240	2754	2	8632	ENST00000586850.1	-5570	ENSG00000187775	DNAH17	dynein axonemal heavy chain 17
chr17	78497195	78497509	315	*	1000	414.039886	6.663748	4.611833	132	Promoter (<=1kb)	17	78496653	78503056	6404	1	100996295	ENST00000598378.2	542	NA	DNAH17-AS1	DNAH17 antisense RNA 1
chr17	78559632	78559978	347	*	779	270.338776	5.226651	3.336101	271	Intron (ENST00000389840.7/8632, intron 13 of 80)	17	78543755	78571322	27568	2	8632	ENST00000589793.1	11344	ENSG00000187775	DNAH17	dynein axonemal heavy chain 17
chr17	78708607	78708814	208	*	1000	367.986298	5.843882	3.880219	125	Intron (ENST00000585509.5/9267, intron 2 of 13)	17	78674048	78717025	42978	2	9267	ENST00000585509.5	8211	ENSG00000108669	CYTH1	cytohesin 1
chr17	78843372	78843700	329	*	1000	420.087708	7.023458	4.932856	94	Promoter (1-2kb)	17	78836124	78841441	5318	2	57602	ENST00000592275.5	-1931	ENSG00000055483	USP36	ubiquitin specific peptidase 36
chr17	78865845	78866039	195	*	1000	341.129852	5.689064	3.743709	154	Intron (ENST00000585421.5/7077, intron 3 of 4)	17	78852981	78874089	21109	2	7077	ENST00000586057.5	8050	ENSG00000035862	TIMP2	TIMP metallopeptidase inhibitor 2
chr17	78903119	78903356	238	*	934	222.399582	4.775912	2.937165	156	Promoter (<=1kb)	17	78870910	78903215	32306	2	100653515	ENST00000586713.5	0	ENSG00000178404	CEP295NL	CEP295 N-terminal like
chr17	78933991	78934499	509	*	1000	1196.203247	8.490177	6.242258	308	Distal Intergenic	17	78852977	78925387	72411	2	7077	ENST00000262768.11	-8604	ENSG00000035862	TIMP2	TIMP metallopeptidase inhibitor 2
chr17	78940831	78941095	265	*	1000	275.492157	5.375321	3.466814	191	Distal Intergenic	17	78852977	78925387	72411	2	7077	ENST00000262768.11	-15444	ENSG00000035862	TIMP2	TIMP metallopeptidase inhibitor 2
chr17	78973117	78973519	403	*	1000	403.451843	5.771074	3.816869	275	Promoter (1-2kb)	17	78972769	78974796	2028	2	3959	ENST00000592255.1	1277	ENSG00000108679	LGALS3BP	galectin 3 binding protein
chr17	78993246	78993430	185	*	1000	238.583893	5.30675	3.404546	90	Promoter (1-2kb)	17	78993784	78995249	1466	2	124583	ENST00000588096.1	1819	ENSG00000171302	CANT1	calcium activated nucleotidase 1
chr17	79042436	79042637	202	*	1000	231.125015	4.700437	2.873702	33	Promoter (<=1kb)	17	79041726	79048247	6522	1	114897	ENST00000583904.5	710	ENSG00000173918	C1QTNF1	C1q and TNF related 1
chr17	79045904	79046369	466	*	1000	756.413513	7.349905	5.223758	193	Promoter (<=1kb)	17	79046901	79048316	1416	1	114897	ENST00000582625.1	-532	ENSG00000173918	C1QTNF1	C1q and TNF related 1
chr17	79082716	79083036	321	*	1000	515.394287	6.478387	4.447163	55	Promoter (<=1kb)	17	79083086	79084234	1149	1	64772	ENST00000577783.2	-50	ENSG00000167280	ENGASE	endo-beta-N-acetylglucosaminidase
chr17	79114466	79114973	508	*	722	366.668701	5.447453	3.53074	445	Promoter (<=1kb)	17	79089367	79115580	26214	2	146713	ENST00000648001.1	607	ENSG00000167281	RBFOX3	RNA binding fox-1 homolog 3
chr17	79152560	79152913	354	*	886	313.47403	5.498652	3.573569	254	Intron (ENST00000583458.5/146713, intron 3 of 13)	17	79115698	79183472	67775	2	146713	ENST00000580508.1	30559	ENSG00000167281	RBFOX3	RNA binding fox-1 homolog 3
chr17	79294591	79294799	209	*	1000	411.456543	6.45398	4.424244	152	Intron (ENST00000583458.5/146713, intron 2 of 13)	17	79298204	79307827	9624	2	146713	ENST00000582344.1	13028	ENSG00000167281	RBFOX3	RNA binding fox-1 homolog 3
chr17	79372868	79373139	272	*	945	257.064667	5.298753	3.399129	96	Intron (ENST00000583458.5/146713, intron 1 of 13)	17	79233627	79424120	190494	2	146713	ENST00000578887.1	50981	ENSG00000167281	RBFOX3	RNA binding fox-1 homolog 3
chr17	79393347	79393582	236	*	1000	741.397949	7.450897	5.314744	166	Intron (ENST00000583458.5/146713, intron 1 of 13)	17	79233627	79424120	190494	2	146713	ENST00000578887.1	30538	ENSG00000167281	RBFOX3	RNA binding fox-1 homolog 3
chr17	79549199	79549383	185	*	1000	251.727509	5.253319	3.359245	52	Distal Intergenic	17	79090816	79516148	425333	2	146713	ENST00000580155.5	-33051	ENSG00000167281	RBFOX3	RNA binding fox-1 homolog 3
chr17	79609760	79610573	814	*	776	631.992798	5.703709	3.756702	225	Distal Intergenic	17	79090816	79516148	425333	2	146713	ENST00000580155.5	-93612	ENSG00000167281	RBFOX3	RNA binding fox-1 homolog 3
chr17	79708157	79708917	761	*	1000	820.371338	6.21684	4.214285	566	Promoter (<=1kb)	17	79707266	79712317	5052	1	100652929	ENST00000592718.1	891	ENSG00000267719	LINC02078	long intergenic non-protein coding RNA 2078
chr17	79722496	79722691	196	*	1000	277.743042	5.816494	3.85673	81	Distal Intergenic	17	79730943	79742219	11277	1	339221	ENST00000328313.10	-8252	ENSG00000182156	ENPP7	ectonucleotide pyrophosphatase/phosphodiesterase 7
chr17	79746257	79746620	364	*	1000	468.00177	6.337862	4.321628	116	Distal Intergenic	17	79735541	79739568	4028	1	339221	ENST00000576512.1	10716	ENSG00000182156	ENPP7	ectonucleotide pyrophosphatase/phosphodiesterase 7
chr17	79747506	79747813	308	*	1000	339.58902	5.792021	3.836465	62	Distal Intergenic	17	79735541	79739568	4028	1	339221	ENST00000576512.1	11965	ENSG00000182156	ENPP7	ectonucleotide pyrophosphatase/phosphodiesterase 7
chr17	79748208	79748562	355	*	719	255.137985	4.914849	3.061359	78	Distal Intergenic	17	79735541	79739568	4028	1	339221	ENST00000576512.1	12667	ENSG00000182156	ENPP7	ectonucleotide pyrophosphatase/phosphodiesterase 7
chr17	79804135	79804511	377	*	791	298.151154	5.792694	3.836603	197	Promoter (2-3kb)	17	79795394	79801683	6290	2	57332	ENST00000485449.1	-2452	ENSG00000141570	CBX8	chromobox 8
chr17	79811365	79811990	626	*	496	310.543243	5.16092	3.275665	155	Distal Intergenic	17	79819083	79827020	7938	1	105371919	ENST00000667764.1	-7093	NA	LINC01977	long intergenic non-protein coding RNA 1977
chr17	79813106	79814033	928	*	1000	1139.435913	6.396686	4.373759	356	Distal Intergenic	17	79819083	79827020	7938	1	105371919	ENST00000667764.1	-5050	NA	LINC01977	long intergenic non-protein coding RNA 1977
chr17	79831944	79832550	607	*	765	464.555359	5.539628	3.611962	76	Distal Intergenic	17	79835143	79837881	2739	2	8535	ENST00000495122.1	5331	ENSG00000141582	CBX4	chromobox 4
chr17	79836995	79837730	736	*	1000	824.035767	6.394557	4.372117	444	Promoter (<=1kb)	17	79835143	79837881	2739	2	8535	ENST00000495122.1	151	ENSG00000141582	CBX4	chromobox 4
chr17	79843996	79844416	421	*	1000	595.371399	6.902805	4.825562	238	Distal Intergenic	17	79833156	79839440	6285	2	8535	ENST00000269397.9	-4556	ENSG00000141582	CBX4	chromobox 4
chr17	79929200	79929695	496	*	457	226.859207	4.747993	2.915505	178	Promoter (2-3kb)	17	79915252	79926725	11474	2	101928766	ENST00000576738.1	-2475	ENSG00000262585	LINC01979	long intergenic non-protein coding RNA 1979
chr17	79930088	79930979	892	*	790	704.452148	5.330371	3.424428	371	Distal Intergenic	17	79915252	79926725	11474	2	101928766	ENST00000576738.1	-3363	ENSG00000262585	LINC01979	long intergenic non-protein coding RNA 1979
chr17	79931227	79931704	478	*	496	237.250061	4.777779	2.93892	440	Distal Intergenic	17	79915252	79926725	11474	2	101928766	ENST00000576738.1	-4502	ENSG00000262585	LINC01979	long intergenic non-protein coding RNA 1979
chr17	80024241	80024759	519	*	745	386.764099	6.167376	4.16945	179	Intron (ENST00000575404.1/ENST00000575404.1, intron 1 of 1)	17	79932343	80035872	103530	2	125058	ENST00000310924.7	11113	ENSG00000167291	TBC1D16	TBC1 domain family member 16
chr17	80025234	80025544	311	*	1000	349.801666	5.633472	3.694468	94	Intron (ENST00000575404.1/ENST00000575404.1, intron 1 of 1)	17	79932343	80035872	103530	2	125058	ENST00000310924.7	10328	ENSG00000167291	TBC1D16	TBC1 domain family member 16
chr17	80160587	80160842	256	*	872	223.324188	4.868898	3.020236	199	Distal Intergenic	17	80169992	80208971	38980	1	79092	ENST00000650867.1	-9150	ENSG00000141527	CARD14	caspase recruitment domain family member 14
chr17	80196172	80196347	176	*	1000	254.18692	5.705467	3.758134	86	Exon (ENST00000650806.1/79092, exon 12 of 12)	17	80192443	80208951	16509	1	79092	ENST00000649277.1	3729	ENSG00000141527	CARD14	caspase recruitment domain family member 14
chr17	80258265	80258560	296	*	739	218.612869	5.250667	3.356991	122	Promoter (2-3kb)	17	80260866	80395312	134447	1	57674	ENST00000508628.6	-2306	ENSG00000173821	RNF213	ring finger protein 213
chr17	80441159	80441548	390	*	1000	702.416321	7.636259	5.480572	126	Distal Intergenic	17	80425504	80430343	4840	1	284131	ENST00000519331.1	15655	ENSG00000173818	ENDOV	endonuclease V
chr17	80477083	80477962	880	*	380	334.293854	4.893552	3.043136	661	Promoter (<=1kb)	17	80473414	80477843	4430	2	4884	ENST00000575212.1	0	ENSG00000171246	NPTX1	neuronal pentraxin 1
chr17	80486792	80487028	237	*	1000	413.390106	6.566275	4.523138	146	Distal Intergenic	17	80473414	80477843	4430	2	4884	ENST00000575212.1	-8949	ENSG00000171246	NPTX1	neuronal pentraxin 1
chr17	80511856	80512076	221	*	1000	249.747177	4.962561	3.102237	73	Distal Intergenic	17	80544819	80858124	313306	1	57521	ENST00000574767.5	-32743	ENSG00000141564	RPTOR	regulatory associated protein of MTOR complex 1
chr17	80526313	80526862	550	*	919	505.63739	5.487242	3.564088	310	Distal Intergenic	17	80544819	80858124	313306	1	57521	ENST00000574767.5	-17957	ENSG00000141564	RPTOR	regulatory associated protein of MTOR complex 1
chr17	80565489	80565727	239	*	1000	725.67157	7.779359	5.608558	146	Intron (ENST00000574767.5/57521, intron 1 of 11)	17	80545666	80593805	48140	1	57521	ENST00000573746.1	19823	ENSG00000141564	RPTOR	regulatory associated protein of MTOR complex 1
chr17	80575415	80575656	242	*	1000	437.156342	6.404672	4.380411	120	Intron (ENST00000574767.5/57521, intron 1 of 11)	17	80545666	80593805	48140	1	57521	ENST00000573746.1	29749	ENSG00000141564	RPTOR	regulatory associated protein of MTOR complex 1
chr17	80632304	80632488	185	*	1000	334.243164	6.122738	4.128175	86	Intron (ENST00000574767.5/57521, intron 2 of 11)	17	80708933	80754104	45172	1	57521	ENST00000572733.1	-76445	ENSG00000141564	RPTOR	regulatory associated protein of MTOR complex 1
chr17	80649983	80650502	520	*	1000	705.832825	7.013108	4.923839	208	Intron (ENST00000574767.5/57521, intron 2 of 11)	17	80708933	80754104	45172	1	57521	ENST00000572733.1	-58431	ENSG00000141564	RPTOR	regulatory associated protein of MTOR complex 1
chr17	80678810	80678991	182	*	1000	296.677704	6.538259	4.499664	98	Intron (ENST00000574767.5/57521, intron 2 of 11)	17	80708933	80754104	45172	1	57521	ENST00000572733.1	-29942	ENSG00000141564	RPTOR	regulatory associated protein of MTOR complex 1
chr17	80859213	80860254	1042	*	1000	1156.308472	6.54977	4.509927	636	Intron (ENST00000577161.5/57521, intron 13 of 21)	17	80801640	80805632	3993	2	101928855	ENST00000570335.1	-53581	ENSG00000262833	LOC101928855	uncharacterized LOC101928855
chr17	80926964	80927400	437	*	587	256.398132	4.419834	2.625516	81	Intron (ENST00000306801.8/57521, intron 24 of 33)	17	80922724	80924172	1449	1	57521	ENST00000576366.1	4240	ENSG00000141564	RPTOR	regulatory associated protein of MTOR complex 1
chr17	80927559	80928215	657	*	1000	2269.391357	9.90314	7.500686	367	Intron (ENST00000306801.8/57521, intron 24 of 33)	17	80922724	80924172	1449	1	57521	ENST00000576366.1	4835	ENSG00000141564	RPTOR	regulatory associated protein of MTOR complex 1
chr17	80958775	80959167	393	*	1000	481.689972	6.534096	4.496409	233	Intron (ENST00000306801.8/57521, intron 29 of 33)	17	80948550	80961444	12895	1	57521	ENST00000573163.1	10225	ENSG00000141564	RPTOR	regulatory associated protein of MTOR complex 1
chr17	80963364	80963653	290	*	1000	511.807098	6.32408	4.308868	77	Intron (ENST00000306801.8/57521, intron 33 of 33)	17	80968220	80971078	2859	2	400627	ENST00000573602.1	7425	ENSG00000261924	LOC400627	uncharacterized LOC400627
chr17	80970019	80970821	803	*	779	625.262451	6.495981	4.46257	570	Promoter (<=1kb)	17	80968220	80971078	2859	2	400627	ENST00000573602.1	257	ENSG00000261924	LOC400627	uncharacterized LOC400627
chr17	80970928	80971241	314	*	708	222.415695	5.096889	3.221775	42	Promoter (<=1kb)	17	80966239	80971213	4975	2	400627	ENST00000576234.1	0	ENSG00000261924	LOC400627	uncharacterized LOC400627
chr17	80984835	80985081	247	*	1000	283.752655	5.436461	3.521071	75	Distal Intergenic	17	80991598	80999145	7548	1	79643	ENST00000572525.5	-6517	ENSG00000176108	CHMP6	charged multivesicular body protein 6
chr17	80989098	80989465	368	*	1000	544.844849	7.29995	5.180433	123	Promoter (2-3kb)	17	80991598	80999145	7548	1	79643	ENST00000572525.5	-2133	ENSG00000176108	CHMP6	charged multivesicular body protein 6
chr17	81003670	81004395	726	*	628	455.890869	5.583355	3.650784	554	Exon (ENST00000625110.1/ENST00000625110.1, exon 1 of 1)	17	80994644	81009517	14874	1	79643	ENST00000571457.1	9026	ENSG00000176108	CHMP6	charged multivesicular body protein 6
chr17	81038105	81038465	361	*	615	221.989624	5.148109	3.264349	87	Promoter (2-3kb)	17	81036003	81086572	50570	1	10458	ENST00000571530.5	2102	ENSG00000175866	BAIAP2	BAR/IMD domain containing adaptor protein 2
chr17	81052215	81052964	750	*	1000	909.429504	5.83714	3.874171	96	Promoter (<=1kb)	17	81053362	81099977	46616	1	10458	ENST00000573017.5	-398	ENSG00000175866	BAIAP2	BAR/IMD domain containing adaptor protein 2
chr17	81092867	81093176	310	*	695	215.329971	4.735729	2.90443	172	Intron (ENST00000321280.11/10458, intron 6 of 13)	17	81097579	81104566	6988	1	10458	ENST00000576756.5	-4403	ENSG00000175866	BAIAP2	BAR/IMD domain containing adaptor protein 2
chr17	81114257	81115000	744	*	645	480.082336	6.41485	4.388893	224	3' UTR	17	81117298	81121505	4208	2	9625	ENST00000570932.5	6505	ENSG00000181409	AATK	apoptosis associated tyrosine kinase
chr17	81184643	81184923	281	*	1000	510.809631	6.965309	4.880022	142	Distal Intergenic	17	81189827	81192376	2550	2	22994	ENST00000571292.1	7453	ENSG00000141577	CEP131	centrosomal protein 131
chr17	81189721	81189931	211	*	1000	245.816391	5.297402	3.398315	90	Promoter (2-3kb)	17	81189827	81192376	2550	2	22994	ENST00000571292.1	2445	ENSG00000141577	CEP131	centrosomal protein 131
chr17	81221447	81221673	227	*	969	219.924408	5.460562	3.541999	149	Promoter (1-2kb)	17	81189648	81222930	33283	2	22994	ENST00000575907.5	1257	ENSG00000141577	CEP131	centrosomal protein 131
chr17	81246297	81246841	545	*	736	401.219666	4.834814	2.990701	194	Promoter (<=1kb)	17	81245004	81247635	2632	2	124565	ENST00000539643.1	794	ENSG00000157637	SLC38A10	solute carrier family 38 member 10
chr17	81249301	81249496	196	*	1000	290.358063	5.922617	3.952462	117	Promoter (1-2kb)	17	81245004	81247635	2632	2	124565	ENST00000539643.1	-1666	ENSG00000157637	SLC38A10	solute carrier family 38 member 10
chr17	81254977	81255352	376	*	1000	643.786316	6.55741	4.515642	177	Promoter (2-3kb)	17	81246178	81252273	6096	2	124565	ENST00000540966.5	-2704	ENSG00000157637	SLC38A10	solute carrier family 38 member 10
chr17	81255478	81255685	208	*	1000	247.560379	5.601141	3.667407	118	Intron (ENST00000374759.8/124565, intron 11 of 15)	17	81246178	81252273	6096	2	124565	ENST00000540966.5	-3205	ENSG00000157637	SLC38A10	solute carrier family 38 member 10
chr17	81258431	81258652	222	*	1000	267.083008	5.890207	3.923344	85	Intron (ENST00000374759.8/124565, intron 11 of 15)	17	81246178	81252273	6096	2	124565	ENST00000540966.5	-6158	ENSG00000157637	SLC38A10	solute carrier family 38 member 10
chr17	81296131	81296281	151	*	1000	236.454773	5.78992	3.834795	75	Promoter (<=1kb)	17	81282189	81295547	13359	2	124565	ENST00000539748.1	-584	ENSG00000157637	SLC38A10	solute carrier family 38 member 10
chr17	81341574	81342082	509	*	697	354.944855	5.796043	3.839551	257	Exon (ENST00000665286.1/ENST00000665286.1, exon 1 of 1)	17	81311270	81330674	19405	2	284186	ENST00000650606.1	-10900	ENSG00000185332	TMEM105	TMEM105 long non-coding RNA
chr17	81365175	81365376	202	*	1000	262.506439	5.62764	3.689071	90	Intron (ENST00000574472.1/ENST00000574472.1, intron 1 of 2)	17	81376019	81379923	3905	2	100130370	ENST00000570929.1	14547	ENSG00000262223	LOC100130370	uncharacterized LOC100130370
chr17	81372170	81372848	679	*	599	406.704407	6.647583	4.59834	467	Intron (ENST00000574472.1/ENST00000574472.1, intron 2 of 2)	17	81376019	81379923	3905	2	100130370	ENST00000570929.1	7075	ENSG00000262223	LOC100130370	uncharacterized LOC100130370
chr17	81386523	81387626	1104	*	1000	1776.234985	7.578651	5.428784	745	Promoter (1-2kb)	17	81375261	81385464	10204	2	100130370	ENST00000659293.1	-1059	ENSG00000262223	LOC100130370	uncharacterized LOC100130370
chr17	81388838	81389319	482	*	1000	965.183105	7.012433	4.923254	237	Exon (ENST00000571724.3/ENST00000571724.3, exon 2 of 2)	17	81375261	81385464	10204	2	100130370	ENST00000659293.1	-3374	ENSG00000262223	LOC100130370	uncharacterized LOC100130370
chr17	81390216	81390535	320	*	867	277.310211	5.803887	3.845866	91	Exon (ENST00000571724.3/ENST00000571724.3, exon 1 of 2)	17	81375261	81385464	10204	2	100130370	ENST00000659293.1	-4752	ENSG00000262223	LOC100130370	uncharacterized LOC100130370
chr17	81398402	81398847	446	*	1000	611.776794	6.278342	4.266863	322	Promoter (<=1kb)	17	81399740	81466332	66593	1	57597	ENST00000307745.8	-893	ENSG00000266074	BAHCC1	BAH domain and coiled-coil containing 1
chr17	81401682	81402220	539	*	466	251.246399	4.791093	2.951237	361	Promoter (<=1kb)	17	81400716	81400778	63	2	100616294	ENST00000584184.1	-904	ENSG00000266392	MIR4740	microRNA 4740
chr17	81403067	81403441	375	*	1000	404.43042	5.622049	3.684533	94	Promoter (2-3kb)	17	81400716	81400778	63	2	100616294	ENST00000584184.1	-2289	ENSG00000266392	MIR4740	microRNA 4740
chr17	81419226	81419811	586	*	858	502.628235	5.878092	3.91241	500	Intron (ENST00000675386.2/57597, intron 2 of 27)	17	81400716	81400778	63	2	100616294	ENST00000584184.1	-18448	ENSG00000266392	MIR4740	microRNA 4740
chr17	81422882	81423509	628	*	1000	1036.520996	6.60693	4.561429	374	Intron (ENST00000675386.2/57597, intron 2 of 27)	17	81443465	81444273	809	1	57597	ENST00000585224.1	-19956	ENSG00000266074	BAHCC1	BAH domain and coiled-coil containing 1
chr17	81429711	81430540	830	*	1000	1235.338867	6.683877	4.629277	312	Intron (ENST00000675386.2/57597, intron 3 of 27)	17	81443465	81444273	809	1	57597	ENST00000585224.1	-12925	ENSG00000266074	BAHCC1	BAH domain and coiled-coil containing 1
chr17	81457973	81458242	270	*	1000	291.625671	5.172758	3.286248	181	Promoter (1-2kb)	17	81459391	81461192	1802	1	57597	ENST00000578541.1	-1149	ENSG00000266074	BAHCC1	BAH domain and coiled-coil containing 1
chr17	81489629	81490340	712	*	282	200.641464	4.459505	2.662592	507	Distal Intergenic	17	81509999	81511848	1850	2	71	ENST00000574671.5	21508	ENSG00000184009	ACTG1	actin gamma 1
chr17	81507218	81507602	385	*	1000	444.507599	6.015591	4.034135	112	Distal Intergenic	17	81509999	81511848	1850	2	71	ENST00000574671.5	4246	ENSG00000184009	ACTG1	actin gamma 1
chr17	81511095	81511534	440	*	911	400.954376	5.114182	3.235957	348	Promoter (<=1kb)	17	81509999	81511848	1850	2	71	ENST00000574671.5	314	ENSG00000184009	ACTG1	actin gamma 1
chr17	81527286	81527928	643	*	904	581.158203	5.407116	3.49509	456	Promoter (<=1kb)	17	81528377	81537130	8754	1	25794	ENST00000417245.7	-449	ENSG00000186765	FSCN2	fascin actin-bundling protein 2, retinal
chr17	81528779	81529296	518	*	413	213.897766	4.650977	2.830154	246	Promoter (<=1kb)	17	81528532	81537080	8549	1	25794	ENST00000334850.7	247	ENSG00000186765	FSCN2	fascin actin-bundling protein 2, retinal
chr17	81559084	81559627	544	*	1000	1427.585083	9.795456	7.405936	176	Promoter (1-2kb)	17	81559014	81560889	1876	2	55666	ENST00000574964.1	1262	ENSG00000182446	NPLOC4	NPL4 homolog, ubiquitin recognition factor
chr17	81652855	81653761	907	*	1000	1190.690796	7.195002	5.086218	243	Promoter (<=1kb)	17	81650963	81653694	2732	2	5148	ENST00000571004.1	0	ENSG00000185527	PDE6G	phosphodiesterase 6G
chr17	81713316	81714471	1156	*	1000	1860.464233	8.809136	6.526906	551	Promoter (<=1kb)	17	81714961	81717852	2892	1	1468	ENST00000574884.5	-490	ENSG00000183048	SLC25A10	solute carrier family 25 member 10
chr17	81722147	81722703	557	*	770	428.6828	5.829473	3.866864	176	Distal Intergenic	17	81715972	81720451	4480	1	1468	ENST00000573246.1	6175	ENSG00000183048	SLC25A10	solute carrier family 25 member 10
chr17	81741201	81742165	965	*	414	399.744049	5.061772	3.190086	443	Distal Intergenic	17	81715972	81720451	4480	1	1468	ENST00000573246.1	25229	ENSG00000183048	SLC25A10	solute carrier family 25 member 10
chr17	81794591	81794884	294	*	1000	299.11084	5.039455	3.170232	104	Distal Intergenic	17	81804132	81810391	6260	1	2642	ENST00000572185.1	-9248	ENSG00000215644	GCGR	glucagon receptor
chr17	81803991	81804337	347	*	708	245.709335	4.61015	2.790783	51	Promoter (<=1kb)	17	81804132	81810391	6260	1	2642	ENST00000572185.1	0	ENSG00000215644	GCGR	glucagon receptor
chr17	81807026	81807572	547	*	718	392.706207	5.792021	3.836465	96	Promoter (1-2kb)	17	81805087	81810901	5815	1	2642	ENST00000573428.1	1939	ENSG00000215644	GCGR	glucagon receptor
chr17	81866902	81867581	680	*	392	266.651062	4.988581	3.123933	564	Promoter (1-2kb)	17	81869004	81869451	448	2	396	ENST00000583791.1	1870	ENSG00000141522	ARHGDIA	Rho GDP dissociation inhibitor alpha
chr17	81941583	81942481	899	*	532	478.190643	5.1408	3.259736	292	Promoter (<=1kb)	17	81933356	81942412	9057	2	5831	ENST00000582198.5	0	ENSG00000183010	PYCR1	pyrroline-5-carboxylate reductase 1
chr17	81962623	81963094	472	*	813	383.597931	5.622049	3.684533	391	Promoter (<=1kb)	17	81956883	81961840	4958	2	147111	ENST00000425009.1	-783	ENSG00000185269	NOTUM	notum, palmitoleoyl-protein carboxylesterase
chr17	82012629	82013664	1036	*	943	976.479919	6.648533	4.599123	259	Promoter (<=1kb)	17	82012882	82017401	4520	1	79058	ENST00000583142.5	0	ENSG00000169696	ASPSCR1	ASPSCR1 tether for SLC2A4, UBX domain containing
chr17	82015592	82015919	328	*	799	262.106659	5.015881	3.1487	137	Promoter (<=1kb)	17	82016194	82017370	1177	1	79058	ENST00000585140.1	-275	ENSG00000169696	ASPSCR1	ASPSCR1 tether for SLC2A4, UBX domain containing
chr17	82021035	82021525	491	*	563	276.623779	4.75594	2.9213	289	Promoter (1-2kb)	17	82018716	82022821	4106	2	201254	ENST00000584514.5	1296	ENSG00000169689	CENPX	centromere protein X
chr17	82034226	82035019	794	*	1000	1204.605347	7.916492	5.731223	621	Promoter (1-2kb)	17	82032878	82034204	1327	1	5881	ENST00000585014.1	1348	ENSG00000169750	RAC3	Rac family small GTPase 3
chr17	82075155	82075576	422	*	544	229.425232	4.841168	2.996546	364	Distal Intergenic	17	82079222	82079378	157	2	2194	ENST00000636628.1	3802	ENSG00000169710	FASN	fatty acid synthase
chr17	82101194	82101999	806	*	389	313.501068	4.863837	3.015812	390	Promoter (2-3kb)	17	82093601	82098294	4694	2	2194	ENST00000635197.1	-2900	ENSG00000169710	FASN	fatty acid synthase
chr17	82102922	82104509	1588	*	1000	2329.832275	6.909618	4.831835	1195	Promoter (1-2kb)	17	82101460	82106375	4916	2	284001	ENST00000584717.1	1866	ENSG00000176155	CCDC57	coiled-coil domain containing 57
chr17	82157522	82158183	662	*	671	444.008026	4.944703	3.08645	548	3' UTR	17	82111986	82152299	40314	2	284001	ENST00000392346.6	-5223	ENSG00000176155	CCDC57	coiled-coil domain containing 57
chr17	82205813	82206176	364	*	878	319.524933	5.689064	3.743709	284	Intron (ENST00000389641.9/284001, intron 1 of 16)	17	82101470	82212813	111344	2	284001	ENST00000389641.9	6637	ENSG00000176155	CCDC57	coiled-coil domain containing 57
chr17	82237166	82237515	350	*	865	302.886688	5.625826	3.687383	212	Promoter (<=1kb)	17	82237170	82261129	23960	1	9123	ENST00000583025.1	0	ENSG00000141526	SLC16A3	solute carrier family 16 member 3
chr17	82244458	82244764	307	*	702	215.587387	5.004608	3.139048	50	Promoter (<=1kb)	17	82244722	82245113	392	2	1453	ENST00000584913.1	349	ENSG00000141551	CSNK1D	casein kinase 1 delta
chr17	82321537	82321699	163	*	1000	272.233704	6.091632	4.101975	88	3' UTR	17	82314873	82317608	2736	2	924	ENST00000312648.8	-3929	ENSG00000173762	CD7	CD7 molecule
chr17	82333118	82333776	659	*	556	366.49765	4.795628	2.95408	264	Promoter (<=1kb)	17	82321024	82333766	12743	2	6398	ENST00000269389.8	0	ENSG00000141574	SECTM1	secreted and transmembrane 1
chr17	82339234	82339548	315	*	804	253.174805	5.665591	3.722012	65	Distal Intergenic	17	82322879	82334074	11196	2	6398	ENST00000581691.5	-5160	ENSG00000141574	SECTM1	secreted and transmembrane 1
chr17	82371722	82372318	597	*	590	352.081757	4.944703	3.08645	154	Promoter (<=1kb)	17	82371400	82375586	4187	1	2837	ENST00000313135.4	322	ENSG00000181408	UTS2R	urotensin 2 receptor
chr17	82384702	82385319	618	*	476	294.245941	5.127542	3.248053	387	Distal Intergenic	17	82392215	82393217	1003	2	79701	ENST00000578287.1	7898	ENSG00000181396	OGFOD3	2-oxoglutarate and iron dependent oxygenase domain containing 3
chr17	82385662	82386858	1197	*	1000	1978.568237	7.23692	5.122716	474	Distal Intergenic	17	82392215	82393217	1003	2	79701	ENST00000578287.1	6359	ENSG00000181396	OGFOD3	2-oxoglutarate and iron dependent oxygenase domain containing 3
chr17	82471157	82471391	235	*	871	204.607788	4.974113	3.111725	136	Promoter (2-3kb)	17	82468499	82478827	10329	1	26502	ENST00000579083.1	2658	ENSG00000141562	NARF	nuclear prelamin A recognition factor
chr17	82553303	82553561	259	*	831	215.206223	5.326928	3.421802	202	Intron (ENST00000473637.6/3607, intron 1 of 9)	17	82559340	82582914	23575	1	3607	ENST00000531030.5	-5779	ENSG00000141568	FOXK2	forkhead box K2
chr17	82613963	82614384	422	*	957	404.042145	5.453678	3.536316	108	Intron (ENST00000574694.1/ENST00000574694.1, intron 1 of 1)	17	82616618	82617519	902	2	56270	ENST00000577774.1	3135	ENSG00000141580	WDR45B	WD repeat domain 45B
chr17	82649660	82650172	513	*	806	413.58905	5.142713	3.260905	413	Promoter (1-2kb)	17	82626789	82648553	21765	2	56270	ENST00000574828.1	-1107	ENSG00000141580	WDR45B	WD repeat domain 45B
chr17	82679704	82680022	319	*	855	272.861603	6.10922	4.116959	95	Intron (ENST00000571995.6/10966, intron 1 of 5)	17	82668233	82668307	75	2	100616196	ENST00000580000.1	-11397	ENSG00000266107	MIR4525	microRNA 4525
chr17	82775054	82775274	221	*	1000	430.439423	6.178647	4.179199	107	Intron (ENST00000355528.9/6904, intron 6 of 38)	17	82752158	82942709	190552	1	6904	ENST00000539345.6	22896	ENSG00000141556	TBCD	tubulin folding cofactor D
chr17	82777871	82778089	219	*	1000	405.99588	5.945887	3.972327	135	Intron (ENST00000355528.9/6904, intron 6 of 38)	17	82752158	82942709	190552	1	6904	ENST00000539345.6	25713	ENSG00000141556	TBCD	tubulin folding cofactor D
chr17	83026612	83027106	495	*	770	381.174072	5.628579	3.689959	311	Intron (ENST00000570947.5/146712, intron 1 of 2)	17	82942155	83006988	64834	2	146712	ENST00000572977.5	-19624	ENSG00000175711	B3GNTL1	UDP-GlcNAc:betaGal beta-1,3-N-acetylglucosaminyltransferase like 1
chr17	83083089	83083562	474	*	441	209.038757	4.694124	2.869052	146	Promoter (<=1kb)	17	83084073	83094844	10772	1	284207	ENST00000571814.1	-511	ENSG00000176845	METRNL	meteorin like, glial cell differentiation regulator
chr17	83099116	83100128	1013	*	958	970.116455	6.395467	4.372665	619	Distal Intergenic	17	83092393	83094476	2084	1	284207	ENST00000571940.1	6723	ENSG00000176845	METRNL	meteorin like, glial cell differentiation regulator
chr17	83120373	83120832	460	*	1000	811.302002	7.396375	5.266621	172	Distal Intergenic	17	83092393	83094476	2084	1	284207	ENST00000571940.1	27980	ENSG00000176845	METRNL	meteorin like, glial cell differentiation regulator
chr17	83124717	83125180	464	*	456	211.68399	4.772856	2.934796	50	Distal Intergenic	17	83092393	83094476	2084	1	284207	ENST00000571940.1	32324	ENSG00000176845	METRNL	meteorin like, glial cell differentiation regulator
chr17	83171719	83171901	183	*	1000	287.251648	5.80071	3.843483	72	Intron (ENST00000651869.1/ENST00000651869.1, intron 2 of 3)	17	83226897	83240804	13908	1	388574	ENST00000425566.1	-54996	ENSG00000232938	RPL23AP87	ribosomal protein L23a pseudogene 87
chr17	83229122	83229296	175	*	1000	251.859436	5.935089	3.963193	86	Promoter (2-3kb)	17	83226897	83240804	13908	1	388574	ENST00000425566.1	2225	ENSG00000232938	RPL23AP87	ribosomal protein L23a pseudogene 87
chr17	83247135	83247356	222	*	1000	358.55426	5.822738	3.860681	44	Distal Intergenic	17	83226897	83240804	13908	1	388574	ENST00000425566.1	20238	ENSG00000232938	RPL23AP87	ribosomal protein L23a pseudogene 87
chr18	105148	105200	53	*	1000	351.48642	12.715914	9.979695	49	Distal Intergenic	18	109065	122219	13155	1	727758	ENST00000608049.5	-3865	ENSG00000263006	ROCK1P1	Rho associated coiled-coil containing protein kinase 1 pseudogene 1
chr18	305237	305398	162	*	1000	320.544769	6.528522	4.492	88	Distal Intergenic	18	254281	268050	13770	2	9984	ENST00000581269.5	-37187	ENSG00000079134	THOC1	THO complex 1
chr18	322623	322851	229	*	1000	674.778687	7.717334	5.551923	99	Intron (ENST00000400256.5/81035, intron 8 of 9)	18	254281	268050	13770	2	9984	ENST00000581269.5	-54573	ENSG00000079134	THOC1	THO complex 1
chr18	362059	363037	979	*	1000	1247.865112	7.381191	5.252221	588	Intron (ENST00000400256.5/81035, intron 2 of 9)	18	254281	268050	13770	2	9984	ENST00000581269.5	-94009	ENSG00000079134	THOC1	THO complex 1
chr18	377165	377386	222	*	1000	225.967392	4.7925	2.95173	73	Intron (ENST00000400256.5/81035, intron 2 of 9)	18	254281	268050	13770	2	9984	ENST00000581269.5	-109115	ENSG00000079134	THOC1	THO complex 1
chr18	420782	420995	214	*	985	210.805222	5.119803	3.240819	63	Intron (ENST00000400256.5/81035, intron 2 of 9)	18	316737	500701	183965	2	81035	ENST00000400256.5	79706	ENSG00000158270	COLEC12	collectin subfamily member 12
chr18	449504	449822	319	*	1000	846.717896	7.705208	5.541848	143	Intron (ENST00000400256.5/81035, intron 2 of 9)	18	316737	500701	183965	2	81035	ENST00000400256.5	50879	ENSG00000158270	COLEC12	collectin subfamily member 12
chr18	463899	464374	476	*	1000	520.694641	5.799462	3.842588	180	Intron (ENST00000400256.5/81035, intron 2 of 9)	18	316737	500701	183965	2	81035	ENST00000400256.5	36327	ENSG00000158270	COLEC12	collectin subfamily member 12
chr18	469169	469312	144	*	1000	212.802078	5.493422	3.57	92	Intron (ENST00000400256.5/81035, intron 2 of 9)	18	316737	500701	183965	2	81035	ENST00000400256.5	31389	ENSG00000158270	COLEC12	collectin subfamily member 12
chr18	497086	497268	183	*	1000	209.057327	5.298753	3.399129	98	Intron (ENST00000400256.5/81035, intron 1 of 9)	18	316737	500701	183965	2	81035	ENST00000400256.5	3433	ENSG00000158270	COLEC12	collectin subfamily member 12
chr18	523711	523895	185	*	1000	202.879562	5.174239	3.287457	33	Distal Intergenic	18	508568	515294	6727	2	105376854	ENST00000579492.1	-8417	ENSG00000264265	LINC01925	long intergenic non-protein coding RNA 1925
chr18	572490	573353	864	*	1000	1033.941406	7.292879	5.173935	83	Distal Intergenic	18	580380	582114	1735	1	1068	ENST00000327228.5	-7027	ENSG00000177143	CETN1	centrin 1
chr18	623963	624212	250	*	1000	390.389465	6.482393	4.450497	156	Promoter (<=1kb)	18	624956	627572	2617	1	27098	ENST00000584046.1	-744	ENSG00000079101	CLUL1	clusterin like 1
chr18	635248	635447	200	*	1000	253.327469	5.436461	3.521071	109	Intron (ENST00000400606.6/27098, intron 6 of 8)	18	641472	650175	8704	1	27098	ENST00000585155.1	-6025	ENSG00000079101	CLUL1	clusterin like 1
chr18	848188	848771	584	*	575	335.930542	5.728122	3.779576	259	Distal Intergenic	18	721588	812546	90959	2	7525	ENST00000584307.5	-35642	ENSG00000176105	YES1	YES proto-oncogene 1, Src family tyrosine kinase
chr18	864872	865124	253	*	1000	999.019287	9.098513	6.784685	112	Distal Intergenic	18	904871	912172	7302	1	116	ENST00000450565.8	-39747	ENSG00000141433	ADCYAP1	adenylate cyclase activating polypeptide 1
chr18	909051	909262	212	*	1000	272.093811	5.483443	3.560955	113	Promoter (1-2kb)	18	908032	911025	2994	1	116	ENST00000581602.1	1019	ENSG00000141433	ADCYAP1	adenylate cyclase activating polypeptide 1
chr18	909367	909684	318	*	1000	434.255432	5.438989	3.523144	254	Promoter (1-2kb)	18	908032	911025	2994	1	116	ENST00000581602.1	1335	ENSG00000141433	ADCYAP1	adenylate cyclase activating polypeptide 1
chr18	986164	986380	217	*	1000	360.497772	6.642941	4.594244	121	Intron (ENST00000577719.5/ENST00000577719.5, intron 1 of 3)	18	926083	927993	1911	2	388456	ENST00000564872.1	-58171	ENSG00000259837	LINC01904	long intergenic non-protein coding RNA 1904
chr18	1014039	1015179	1141	*	1000	2661.734863	10.203594	7.768178	634	Intron (ENST00000577719.5/ENST00000577719.5, intron 1 of 3)	18	926083	927993	1911	2	388456	ENST00000564872.1	-86046	ENSG00000259837	LINC01904	long intergenic non-protein coding RNA 1904
chr18	1034719	1035219	501	*	1000	991.48822	8.692954	6.423297	232	Intron (ENST00000577719.5/ENST00000577719.5, intron 1 of 3)	18	926083	927993	1911	2	388456	ENST00000564872.1	-106726	ENSG00000259837	LINC01904	long intergenic non-protein coding RNA 1904
chr18	1092362	1092555	194	*	1000	501.872925	7.914701	5.72965	84	Intron (ENST00000577719.5/ENST00000577719.5, intron 1 of 3)	18	926083	927993	1911	2	388456	ENST00000564872.1	-164369	ENSG00000259837	LINC01904	long intergenic non-protein coding RNA 1904
chr18	1147705	1148188	484	*	1000	939.255127	6.902805	4.825562	164	Intron (ENST00000577719.5/ENST00000577719.5, intron 3 of 3)	18	1269527	1276647	7121	2	56651	ENST00000671645.1	128459	NA	LINC00470	long intergenic non-protein coding RNA 470
chr18	1296379	1297032	654	*	543	355.284515	5.498652	3.573569	64	Intron (ENST00000670380.1/ENST00000670380.1, intron 6 of 7)	18	1269535	1279331	9797	2	56651	ENST00000663392.1	-17048	NA	LINC00470	long intergenic non-protein coding RNA 470
chr18	1383577	1383924	348	*	1000	430.607758	6.653178	4.603039	106	Intron (ENST00000657618.1/56651, intron 1 of 7)	18	1269529	1366103	96575	2	56651	ENST00000663512.1	-17474	NA	LINC00470	long intergenic non-protein coding RNA 470
chr18	1392167	1392396	230	*	1000	417.316406	6.351048	4.333449	77	Exon (ENST00000580336.1/ENST00000580336.1, exon 1 of 2)	18	1269526	1406996	137471	2	56651	ENST00000577403.6	14600	NA	LINC00470	long intergenic non-protein coding RNA 470
chr18	1559625	1559909	285	*	1000	485.060516	6.683877	4.629277	93	Intron (ENST00000665846.1/ENST00000665846.1, intron 1 of 3)	18	1269528	1407244	137717	2	56651	ENST00000669153.1	-152381	NA	LINC00470	long intergenic non-protein coding RNA 470
chr18	1585945	1586094	150	*	1000	221.937851	5.250667	3.356991	96	Intron (ENST00000665846.1/ENST00000665846.1, intron 2 of 3)	18	1269528	1407244	137717	2	56651	ENST00000669153.1	-178701	NA	LINC00470	long intergenic non-protein coding RNA 470
chr18	1614613	1615018	406	*	1000	1040.714233	8.850513	6.564773	99	Intron (ENST00000665846.1/ENST00000665846.1, intron 2 of 3)	18	1269528	1407244	137717	2	56651	ENST00000669153.1	-207369	NA	LINC00470	long intergenic non-protein coding RNA 470
chr18	1784164	1784561	398	*	613	243.927658	5.24957	3.356454	77	Intron (ENST00000661994.1/ENST00000661994.1, intron 3 of 4)	18	1269528	1407244	137717	2	56651	ENST00000669153.1	-376920	NA	LINC00470	long intergenic non-protein coding RNA 470
chr18	1807004	1807172	169	*	1000	360.300842	6.535933	4.497809	121	Intron (ENST00000661994.1/ENST00000661994.1, intron 3 of 4)	18	1269528	1407244	137717	2	56651	ENST00000669153.1	-399760	NA	LINC00470	long intergenic non-protein coding RNA 470
chr18	1914572	1914750	179	*	1000	342.631836	5.925395	3.954702	85	Intron (ENST00000661994.1/ENST00000661994.1, intron 4 of 4)	18	1269528	1407244	137717	2	56651	ENST00000669153.1	-507328	NA	LINC00470	long intergenic non-protein coding RNA 470
chr18	1953810	1954374	565	*	405	228.578033	4.795628	2.95408	324	Intron (ENST00000661994.1/ENST00000661994.1, intron 4 of 4)	18	1269528	1407244	137717	2	56651	ENST00000669153.1	-546566	NA	LINC00470	long intergenic non-protein coding RNA 470
chr18	1968750	1969363	614	*	1000	646.816345	6.298027	4.284807	258	Intron (ENST00000661994.1/ENST00000661994.1, intron 4 of 4)	18	1269528	1407244	137717	2	56651	ENST00000669153.1	-561506	NA	LINC00470	long intergenic non-protein coding RNA 470
chr18	2121444	2121756	313	*	1000	324.332397	6.137474	4.141402	191	Intron (ENST00000584867.1/ENST00000584867.1, intron 2 of 5)	18	2537531	2554692	17162	2	64863	ENST00000576251.5	432936	ENSG00000101574	METTL4	methyltransferase like 4
chr18	2293161	2293772	612	*	754	461.437469	5.093268	3.219099	249	Intron (ENST00000639316.2/ENST00000639316.2, intron 2 of 4)	18	2537531	2554692	17162	2	64863	ENST00000576251.5	260920	ENSG00000101574	METTL4	methyltransferase like 4
chr18	2394785	2395121	337	*	1000	498.374023	6.703264	4.645699	91	Intron (ENST00000639316.2/ENST00000639316.2, intron 1 of 4)	18	2537531	2554692	17162	2	64863	ENST00000576251.5	159571	ENSG00000101574	METTL4	methyltransferase like 4
chr18	2395227	2395369	143	*	1000	211.093399	5.622049	3.684533	83	Intron (ENST00000639316.2/ENST00000639316.2, intron 1 of 4)	18	2537531	2554692	17162	2	64863	ENST00000576251.5	159323	ENSG00000101574	METTL4	methyltransferase like 4
chr18	2395483	2395748	266	*	1000	320.049835	5.654151	3.711984	210	Intron (ENST00000639316.2/ENST00000639316.2, intron 1 of 4)	18	2537531	2554692	17162	2	64863	ENST00000576251.5	158944	ENSG00000101574	METTL4	methyltransferase like 4
chr18	2408965	2409285	321	*	722	231.668381	5.116234	3.237744	31	Intron (ENST00000639316.2/ENST00000639316.2, intron 1 of 4)	18	2537531	2554692	17162	2	64863	ENST00000576251.5	145407	ENSG00000101574	METTL4	methyltransferase like 4
chr18	2557605	2557882	278	*	1000	913.985962	8.63427	6.371802	177	Promoter (2-3kb)	18	2537531	2554692	17162	2	64863	ENST00000576251.5	-2913	ENSG00000101574	METTL4	methyltransferase like 4
chr18	2880442	2880835	394	*	721	284.072357	4.90283	3.050767	189	Intron (ENST00000254528.4/84034, intron 2 of 7)	18	2906215	2914041	7827	1	84034	ENST00000308080.9	-25380	ENSG00000132205	EMILIN2	elastin microfibril interfacer 2
chr18	2932564	2932991	428	*	591	253.140076	5.174465	3.287471	56	Intron (ENST00000261596.8/9663, intron 8 of 19)	18	2945550	2946534	985	2	727896	ENST00000582850.1	13543	NA	CHORDC1P4	CHORDC1 pseudogene 4
chr18	2999212	2999603	392	*	956	374.825256	5.624757	3.686731	318	Intron (ENST00000261596.8/9663, intron 1 of 19)	18	2916994	3011947	94954	2	9663	ENST00000261596.8	12344	ENSG00000101577	LPIN2	lipin 2
chr18	3062935	3063238	304	*	974	296.151764	5.816494	3.85673	208	Distal Intergenic	18	3067265	3075651	8387	2	8736	ENST00000581804.1	12413	ENSG00000101605	MYOM1	myomesin 1
chr18	3360293	3360539	247	*	1000	829.195007	8.396536	6.159083	114	Intron (ENST00000664706.1/105371964, intron 3 of 5)	18	3347703	3365928	18226	2	105371964	ENST00000669526.1	5389	ENSG00000259256	LINC01895	long intergenic non-protein coding RNA 1895
chr18	3374140	3374427	288	*	984	283.458588	5.44845	3.531261	38	Intron (ENST00000664706.1/105371964, intron 2 of 5)	18	3347703	3365928	18226	2	105371964	ENST00000669526.1	-8212	ENSG00000259256	LINC01895	long intergenic non-protein coding RNA 1895
chr18	3441413	3441607	195	*	1000	486.641418	7.071109	4.975183	95	Intron (ENST00000552383.5/7050, intron 2 of 3)	18	3447609	3459978	12370	1	7050	ENST00000618001.4	-6002	ENSG00000177426	TGIF1	TGFB induced factor homeobox 1
chr18	3453962	3454330	369	*	876	323.407227	5.459462	3.54152	295	Promoter (<=1kb)	18	3453774	3458406	4633	1	7050	ENST00000400167.6	188	ENSG00000177426	TGIF1	TGFB induced factor homeobox 1
chr18	3468441	3468625	185	*	1000	207.059555	5.544786	3.616568	100	Promoter (2-3kb)	18	3466297	3478978	12682	1	100505592	ENST00000579007.5	2144	ENSG00000266835	GAPLINC	gastric adenocarcinoma associated, positive CD44 regulator, long intergenic non-coding RNA
chr18	3526633	3526874	242	*	1000	407.217255	6.395467	4.372665	87	Intron (ENST00000400147.6/9229, intron 7 of 9)	18	3466297	3478978	12682	1	100505592	ENST00000579007.5	60336	ENSG00000266835	GAPLINC	gastric adenocarcinoma associated, positive CD44 regulator, long intergenic non-coding RNA
chr18	3596585	3597059	475	*	1000	693.756348	6.292456	4.279727	267	Promoter (2-3kb)	18	3594449	3598363	3915	1	649446	ENST00000669270.1	2136	NA	DLGAP1-AS1	DLGAP1 antisense RNA 1
chr18	3602425	3602618	194	*	1000	325.498779	6.558431	4.516337	111	Promoter (1-2kb)	18	3603738	3608336	4599	1	84777	ENST00000572856.1	-1120	NA	DLGAP1-AS2	DLGAP1 antisense RNA 2
chr18	3611316	3611965	650	*	1000	676.820251	6.176425	4.177296	160	Intron (ENST00000400147.6/9229, intron 4 of 9)	18	3603738	3608336	4599	1	84777	ENST00000572856.1	7578	NA	DLGAP1-AS2	DLGAP1 antisense RNA 2
chr18	3648838	3648973	136	*	1000	201.885101	5.565526	3.634918	70	Intron (ENST00000400147.6/9229, intron 4 of 9)	18	3603738	3608336	4599	1	84777	ENST00000572856.1	45100	NA	DLGAP1-AS2	DLGAP1 antisense RNA 2
chr18	3652851	3653133	283	*	1000	477.175751	5.898996	3.931229	68	Exon (ENST00000668204.1/ENST00000668204.1, exon 1 of 3)	18	3603738	3608336	4599	1	84777	ENST00000572856.1	49113	NA	DLGAP1-AS2	DLGAP1 antisense RNA 2
chr18	3885300	3885448	149	*	1000	235.125305	5.931562	3.96	95	Promoter (<=1kb)	18	3885353	3885432	80	1	102465430	ENST00000616153.1	0	ENSG00000275518	MIR6718	microRNA 6718
chr18	3972676	3973001	326	*	1000	651.019104	8.005637	5.811081	125	Intron (ENST00000652891.1/101410534, intron 1 of 4)	18	3962353	4014712	52360	1	101410534	ENST00000652891.1	10323	NA	DLGAP1-AS4	DLGAP1 antisense RNA 4
chr18	4106524	4106708	185	*	1000	239.973831	5.313385	3.410329	155	Intron (ENST00000315677.8/9229, intron 2 of 12)	18	4005025	4151287	146263	2	9229	ENST00000578250.6	44579	ENSG00000170579	DLGAP1	DLG associated protein 1
chr18	4157437	4157871	435	*	1000	1069.832764	8.723028	6.450638	138	Intron (ENST00000315677.8/9229, intron 1 of 12)	18	3708464	4151290	442827	2	9229	ENST00000639615.1	-6147	ENSG00000170579	DLGAP1	DLG associated protein 1
chr18	4252977	4253137	161	*	1000	227.572815	5.431029	3.517017	120	Intron (ENST00000315677.8/9229, intron 1 of 12)	18	4005116	4248719	243604	2	9229	ENST00000577430.1	-4258	ENSG00000170579	DLGAP1	DLG associated protein 1
chr18	4353201	4353526	326	*	851	277.312378	5.178299	3.290976	274	Intron (ENST00000315677.8/9229, intron 1 of 12)	18	4264633	4295405	30773	1	284215	ENST00000565811.1	88568	ENSG00000261520	DLGAP1-AS5	DLGAP1 antisense RNA 5
chr18	4599251	4599601	351	*	1000	513.864868	6.942168	4.860599	235	Distal Intergenic	18	3496032	4455307	959276	2	9229	ENST00000315677.8	-143944	ENSG00000170579	DLGAP1	DLG associated protein 1
chr18	4695088	4695258	171	*	1000	337.102722	6.132051	4.136327	49	Distal Intergenic	18	3496032	4455307	959276	2	9229	ENST00000315677.8	-239781	ENSG00000170579	DLGAP1	DLG associated protein 1
chr18	4843981	4844100	120	*	1000	209.447098	5.482035	3.559728	32	Intron (ENST00000585028.5/ENST00000585028.5, intron 4 of 4)	18	5081171	5098780	17610	1	105371969	ENST00000656896.1	-237071	ENSG00000265514	LINC01892	long intergenic non-protein coding RNA 1892
chr18	4893211	4893370	160	*	1000	374.482788	7.330801	5.207273	89	Intron (ENST00000585028.5/ENST00000585028.5, intron 4 of 4)	18	5081171	5098780	17610	1	105371969	ENST00000656896.1	-187801	ENSG00000265514	LINC01892	long intergenic non-protein coding RNA 1892
chr18	4893645	4893787	143	*	1000	265.526428	6.962359	4.877954	67	Intron (ENST00000585028.5/ENST00000585028.5, intron 4 of 4)	18	5081171	5098780	17610	1	105371969	ENST00000656896.1	-187384	ENSG00000265514	LINC01892	long intergenic non-protein coding RNA 1892
chr18	4987558	4988423	866	*	1000	2934.602783	11.923655	9.285501	600	Intron (ENST00000585028.5/ENST00000585028.5, intron 3 of 4)	18	5081171	5098780	17610	1	105371969	ENST00000656896.1	-92748	ENSG00000265514	LINC01892	long intergenic non-protein coding RNA 1892
chr18	5122389	5122556	168	*	1000	214.115219	5.609903	3.67495	83	Distal Intergenic	18	5090467	5097116	6650	1	105371969	ENST00000670963.1	31922	ENSG00000265514	LINC01892	long intergenic non-protein coding RNA 1892
chr18	5197527	5197786	260	*	1000	426.02713	6.232253	4.226888	87	Promoter (<=1kb)	18	5145285	5197503	52219	2	642597	ENST00000580650.1	-24	ENSG00000231824	AKAIN1	A-kinase anchor inhibitor 1
chr18	5334590	5335024	435	*	1000	551.730713	6.122738	4.128175	296	Distal Intergenic	18	5291712	5297053	5342	2	7541	ENST00000582135.5	-37537	ENSG00000198081	ZBTB14	zinc finger and BTB domain containing 14
chr18	5414633	5415288	656	*	1000	1400.083374	8.872414	6.584194	176	Promoter (<=1kb)	18	5400997	5416151	15155	2	23136	ENST00000582729.5	863	ENSG00000082397	EPB41L3	erythrocyte membrane protein band 4.1 like 3
chr18	5457552	5457953	402	*	1000	487.419891	5.851613	3.887755	85	Intron (ENST00000544123.5/23136, intron 3 of 20)	18	5392386	5466363	73978	2	23136	ENST00000542652.6	8410	ENSG00000082397	EPB41L3	erythrocyte membrane protein band 4.1 like 3
chr18	5546718	5546917	200	*	1000	416.586731	6.774903	4.711446	118	Promoter (2-3kb)	18	5392381	5544310	151930	2	23136	ENST00000342933.7	-2408	ENSG00000082397	EPB41L3	erythrocyte membrane protein band 4.1 like 3
chr18	5624979	5625440	462	*	1000	1070.551392	7.983201	5.790653	348	Intron (ENST00000637651.1/23136, intron 1 of 21)	18	5393103	5628991	235889	2	23136	ENST00000545076.5	3551	ENSG00000082397	EPB41L3	erythrocyte membrane protein band 4.1 like 3
chr18	5684661	5684872	212	*	1000	296.743073	5.921824	3.95205	81	Distal Intergenic	18	5721812	5795873	74062	1	645355	ENST00000654302.1	-36940	ENSG00000261738	MIR3976HG	MIR3976 host gene
chr18	5728606	5728934	329	*	1000	1135.539673	9.074131	6.763437	198	Intron (ENST00000654302.1/645355, intron 1 of 4)	18	5721812	5795873	74062	1	645355	ENST00000654302.1	6794	ENSG00000261738	MIR3976HG	MIR3976 host gene
chr18	5746276	5747157	882	*	1000	1180.731323	6.665449	4.613028	505	Promoter (1-2kb)	18	5748738	5794288	45551	1	645355	ENST00000665768.1	-1581	ENSG00000261738	MIR3976HG	MIR3976 host gene
chr18	5759256	5759420	165	*	1000	227.065903	5.422551	3.508832	93	Intron (ENST00000654302.1/645355, intron 3 of 4)	18	5748819	5876328	127510	1	645355	ENST00000562452.2	10437	ENSG00000261738	MIR3976HG	MIR3976 host gene
chr18	5868315	5868497	183	*	1000	305.003784	5.870216	3.905066	91	Intron (ENST00000562452.2/645355, intron 3 of 3)	18	5882072	5895955	13884	2	645369	ENST00000581347.2	27458	ENSG00000206432	TMEM200C	transmembrane protein 200C
chr18	5941764	5942224	461	*	1000	1212.965576	8.253287	6.031899	275	Intron (ENST00000659442.1/ENST00000659442.1, intron 1 of 7)	18	5882072	5895955	13884	2	645369	ENST00000581347.2	-45809	ENSG00000206432	TMEM200C	transmembrane protein 200C
chr18	5970093	5970348	256	*	812	207.906418	4.591982	2.776419	82	Intron (ENST00000659442.1/ENST00000659442.1, intron 1 of 7)	18	5882072	5895955	13884	2	645369	ENST00000581347.2	-74138	ENSG00000206432	TMEM200C	transmembrane protein 200C
chr18	6022863	6023136	274	*	1000	445.008698	6.342013	4.325293	170	Intron (ENST00000659442.1/ENST00000659442.1, intron 2 of 7)	18	5882072	5895955	13884	2	645369	ENST00000581347.2	-126908	ENSG00000206432	TMEM200C	transmembrane protein 200C
chr18	6058969	6059135	167	*	1000	355.611053	6.454358	4.424461	70	Intron (ENST00000659442.1/ENST00000659442.1, intron 2 of 7)	18	5882072	5895955	13884	2	645369	ENST00000581347.2	-163014	ENSG00000206432	TMEM200C	transmembrane protein 200C
chr18	6146123	6146551	429	*	821	352.301636	5.485272	3.562565	117	Intron (ENST00000400105.6/91133, intron 13 of 19)	18	6256747	6260934	4188	1	101927150	ENST00000578427.1	-110196	ENSG00000264707	L3MBTL4-AS1	L3MBTL4 antisense RNA 1
chr18	6164140	6164319	180	*	1000	411.291229	6.235622	4.229623	102	Intron (ENST00000400105.6/91133, intron 13 of 19)	18	6256747	6260934	4188	1	101927150	ENST00000578427.1	-92428	ENSG00000264707	L3MBTL4-AS1	L3MBTL4 antisense RNA 1
chr18	6358339	6358796	458	*	745	341.044495	5.482035	3.559728	99	Intron (ENST00000400105.6/91133, intron 1 of 19)	18	5954706	6367683	412978	2	91133	ENST00000400105.6	8887	ENSG00000154655	L3MBTL4	L3MBTL histone methyl-lysine binding protein 4
chr18	6366865	6367158	294	*	1000	399.345215	6.063647	4.077474	81	Promoter (<=1kb)	18	5954706	6367683	412978	2	91133	ENST00000400105.6	525	ENSG00000154655	L3MBTL4	L3MBTL histone methyl-lysine binding protein 4
chr18	6557099	6557856	758	*	913	691.771667	6.132051	4.136327	97	Exon (ENST00000582386.1/ENST00000582386.1, exon 1 of 2)	18	6511416	6590653	79238	1	100130480	ENST00000584361.1	45683	ENSG00000265944	LINC01387	long intergenic non-protein coding RNA 1387
chr18	6570982	6571557	576	*	1000	1045.984009	7.327538	5.204649	357	Intron (ENST00000584361.1/100130480, intron 2 of 5)	18	6511416	6590653	79238	1	100130480	ENST00000584361.1	59566	ENSG00000265944	LINC01387	long intergenic non-protein coding RNA 1387
chr18	6598723	6599006	284	*	1000	367.860901	6.077879	4.090995	108	Distal Intergenic	18	6511416	6590653	79238	1	100130480	ENST00000584361.1	87307	ENSG00000265944	LINC01387	long intergenic non-protein coding RNA 1387
chr18	6633363	6633689	327	*	833	272.531097	5.81052	3.8512	203	Distal Intergenic	18	6729716	6915716	186001	1	79822	ENST00000383472.9	-96027	ENSG00000088756	ARHGAP28	Rho GTPase activating protein 28
chr18	6644948	6645125	178	*	1000	353.91449	6.389201	4.36722	80	Distal Intergenic	18	6729716	6915716	186001	1	79822	ENST00000383472.9	-84591	ENSG00000088756	ARHGAP28	Rho GTPase activating protein 28
chr18	6645290	6645628	339	*	1000	509.278717	6.919682	4.840374	209	Distal Intergenic	18	6729716	6915716	186001	1	79822	ENST00000383472.9	-84088	ENSG00000088756	ARHGAP28	Rho GTPase activating protein 28
chr18	6645761	6645974	214	*	1000	270.165588	5.437103	3.521478	80	Distal Intergenic	18	6729716	6915716	186001	1	79822	ENST00000383472.9	-83742	ENSG00000088756	ARHGAP28	Rho GTPase activating protein 28
chr18	6781159	6781534	376	*	635	238.793686	4.695349	2.86919	307	Intron (ENST00000383472.9/79822, intron 1 of 17)	18	6788494	6898719	110226	1	79822	ENST00000262227.7	-6960	ENSG00000088756	ARHGAP28	Rho GTPase activating protein 28
chr18	6920193	6920325	133	*	1000	264.564362	6.10436	4.112469	84	Exon (ENST00000581725.5/400643, exon 6 of 6)	18	6925477	6926990	1514	2	400643	ENST00000578278.5	6665	ENSG00000265933	LINC00668	long intergenic non-protein coding RNA 668
chr18	6951471	6951722	252	*	831	209.403198	5.107737	3.230642	187	Promoter (2-3kb)	18	6954677	6957419	2743	1	101927188	ENST00000584722.1	-2955	ENSG00000265069	LOC101927188	uncharacterized LOC101927188
chr18	7002175	7002396	222	*	1000	492.658691	7.501489	5.359652	163	Exon (ENST00000389658.4/284217, exon 30 of 63)	18	6965400	6972208	6809	2	284217	ENST00000484335.1	-29967	ENSG00000101680	LAMA1	laminin subunit alpha 1
chr18	7089398	7089637	240	*	1000	252.910736	5.302524	3.40209	176	Intron (ENST00000389658.4/284217, intron 1 of 62)	18	6941948	7117759	175812	2	284217	ENST00000579014.5	28122	ENSG00000101680	LAMA1	laminin subunit alpha 1
chr18	7115912	7116571	660	*	1000	667.807434	6.15842	4.161151	454	Promoter (1-2kb)	18	6941948	7117759	175812	2	284217	ENST00000579014.5	1188	ENSG00000101680	LAMA1	laminin subunit alpha 1
chr18	7174685	7175090	406	*	1000	599.030396	6.49807	4.464044	197	Distal Intergenic	18	7231125	7232047	923	1	339291	ENST00000383467.2	-56035	ENSG00000206422	LRRC30	leucine rich repeat containing 30
chr18	7249846	7250100	255	*	1000	393.418823	5.768011	3.814401	147	Distal Intergenic	18	7231125	7232047	923	1	339291	ENST00000383467.2	18721	ENSG00000206422	LRRC30	leucine rich repeat containing 30
chr18	7272194	7272533	340	*	870	295.831635	5.194032	3.304938	264	Distal Intergenic	18	7231125	7232047	923	1	339291	ENST00000383467.2	41069	ENSG00000206422	LRRC30	leucine rich repeat containing 30
chr18	7272641	7273066	426	*	1000	591.320557	5.81188	3.852407	241	Distal Intergenic	18	7231125	7232047	923	1	339291	ENST00000383467.2	41516	ENSG00000206422	LRRC30	leucine rich repeat containing 30
chr18	7577879	7578072	194	*	1000	228.509506	5.107737	3.230642	142	Intron (ENST00000332175.12/5797, intron 1 of 30)	18	7567316	8406856	839541	1	5797	ENST00000580170.6	10563	ENSG00000173482	PTPRM	protein tyrosine phosphatase receptor type M
chr18	7592430	7592617	188	*	1000	252.640106	5.60188	3.667913	93	Intron (ENST00000332175.12/5797, intron 1 of 30)	18	7567316	8406856	839541	1	5797	ENST00000580170.6	25114	ENSG00000173482	PTPRM	protein tyrosine phosphatase receptor type M
chr18	7666451	7666652	202	*	1000	313.386536	5.809221	3.850395	94	Intron (ENST00000332175.12/5797, intron 1 of 30)	18	7754973	8406856	651884	1	5797	ENST00000400053.8	-88321	ENSG00000173482	PTPRM	protein tyrosine phosphatase receptor type M
chr18	7822817	7823035	219	*	1000	234.631134	5.447717	3.53083	103	Intron (ENST00000332175.12/5797, intron 2 of 30)	18	7774140	8406858	632719	1	5797	ENST00000400060.8	48677	ENSG00000173482	PTPRM	protein tyrosine phosphatase receptor type M
chr18	7946834	7947152	319	*	811	258.651154	5.80071	3.843483	99	Promoter (<=1kb)	18	7946870	8069712	122843	1	5797	ENST00000578916.2	0	ENSG00000173482	PTPRM	protein tyrosine phosphatase receptor type M
chr18	8084056	8084525	470	*	1000	1034.45813	8.34733	6.116071	276	Promoter (1-2kb)	18	8085702	8143778	58077	1	5797	ENST00000583289.5	-1177	ENSG00000173482	PTPRM	protein tyrosine phosphatase receptor type M
chr18	8260221	8260899	679	*	1000	1000.041016	7.692497	5.530889	346	Intron (ENST00000332175.12/5797, intron 17 of 30)	18	8247874	8270447	22574	1	5797	ENST00000580838.1	12347	ENSG00000173482	PTPRM	protein tyrosine phosphatase receptor type M
chr18	8362197	8362374	178	*	1000	329.192627	6.399263	4.376023	112	Intron (ENST00000332175.12/5797, intron 21 of 30)	18	8360820	8367034	6215	2	100192426	ENST00000580491.1	4660	ENSG00000266149	LOC100192426	uncharacterized LOC100192426
chr18	8389743	8389916	174	*	1000	315.427704	6.0793	4.092161	85	Intron (ENST00000332175.12/5797, intron 29 of 30)	18	8399701	8406664	6964	1	5797	ENST00000580949.1	-9785	ENSG00000173482	PTPRM	protein tyrosine phosphatase receptor type M
chr18	8423049	8423665	617	*	1000	678.91925	5.93634	3.964138	263	Distal Intergenic	18	8399701	8406664	6964	1	5797	ENST00000580949.1	23348	ENSG00000173482	PTPRM	protein tyrosine phosphatase receptor type M
chr18	8425025	8425946	922	*	1000	1965.647095	9.453108	7.100782	514	Distal Intergenic	18	8399701	8406664	6964	1	5797	ENST00000580949.1	25324	ENSG00000173482	PTPRM	protein tyrosine phosphatase receptor type M
chr18	8426345	8426666	322	*	1000	458.794678	6.936977	4.856219	254	Distal Intergenic	18	8399701	8406664	6964	1	5797	ENST00000580949.1	26644	ENSG00000173482	PTPRM	protein tyrosine phosphatase receptor type M
chr18	8450023	8450236	214	*	1000	413.760406	6.419452	4.392824	99	Distal Intergenic	18	8399701	8406664	6964	1	5797	ENST00000580949.1	50322	ENSG00000173482	PTPRM	protein tyrosine phosphatase receptor type M
chr18	8480581	8480812	232	*	1000	468.464142	6.91611	4.837037	151	Distal Intergenic	18	8399701	8406664	6964	1	5797	ENST00000580949.1	80880	ENSG00000173482	PTPRM	protein tyrosine phosphatase receptor type M
chr18	8525777	8526084	308	*	1000	646.151123	7.080389	4.98376	226	Distal Intergenic	18	8609437	8639381	29945	1	201475	ENST00000649141.1	-83353	ENSG00000206418	RAB12	RAB12, member RAS oncogene family
chr18	8620721	8621161	441	*	849	374.393646	4.845119	2.999884	249	Intron (ENST00000649141.1/201475, intron 1 of 5)	18	8609445	8639382	29938	1	201475	ENST00000329286.7	11276	ENSG00000206418	RAB12	RAB12, member RAS oncogene family
chr18	8646983	8647212	230	*	1000	306.639648	5.803887	3.845866	115	Distal Intergenic	18	8632859	8635567	2709	1	201475	ENST00000580987.1	14124	ENSG00000206418	RAB12	RAB12, member RAS oncogene family
chr18	8721786	8722013	228	*	1000	246.172699	5.447026	3.530354	165	Intron (ENST00000306329.15/23255, intron 3 of 13)	18	8717898	8832777	114880	1	23255	ENST00000400050.7	3888	ENSG00000168502	MTCL1	microtubule crosslinking factor 1
chr18	8844707	8844896	190	*	1000	256.835632	5.577313	3.64568	95	Distal Intergenic	18	8812845	8819171	6327	1	23255	ENST00000520926.1	31862	ENSG00000168502	MTCL1	microtubule crosslinking factor 1
chr18	8868121	8868591	471	*	649	305.849457	5.646522	3.707033	300	Distal Intergenic	18	8812845	8819171	6327	1	23255	ENST00000520926.1	55276	ENSG00000168502	MTCL1	microtubule crosslinking factor 1
chr18	8891010	8891429	420	*	1000	475.077087	6.385977	4.364697	92	Distal Intergenic	18	8812845	8819171	6327	1	23255	ENST00000520926.1	78165	ENSG00000168502	MTCL1	microtubule crosslinking factor 1
chr18	8900500	8900856	357	*	763	272.453033	5.176169	3.288923	260	Distal Intergenic	18	8812845	8819171	6327	1	23255	ENST00000520926.1	87655	ENSG00000168502	MTCL1	microtubule crosslinking factor 1
chr18	8948741	8949091	351	*	661	232.065826	5.24858	3.35591	76	Distal Intergenic	18	8812845	8819171	6327	1	23255	ENST00000520926.1	135896	ENSG00000168502	MTCL1	microtubule crosslinking factor 1
chr18	8954362	8954614	253	*	1000	524.537354	6.647583	4.59834	158	Distal Intergenic	18	8812845	8819171	6327	1	23255	ENST00000520926.1	141517	ENSG00000168502	MTCL1	microtubule crosslinking factor 1
chr18	8970395	8970568	174	*	1000	298.28067	6.464986	4.434585	80	Distal Intergenic	18	9102630	9117887	15258	1	4729	ENST00000577703.1	-132062	ENSG00000178127	NDUFV2	NADH:ubiquinone oxidoreductase core subunit V2
chr18	9546054	9546391	338	*	840	284.025879	5.407116	3.49509	76	Distal Intergenic	18	9549238	9550300	1063	2	9989	ENST00000578329.1	3909	ENSG00000154845	PPP4R1	protein phosphatase 4 regulatory subunit 1
chr18	9709504	9709751	248	*	1000	352.649139	5.471601	3.550814	221	Promoter (1-2kb)	18	9708323	9758151	49829	1	11031	ENST00000583137.1	1181	ENSG00000168461	RAB31	RAB31, member RAS oncogene family
chr18	9743553	9743932	380	*	1000	499.017914	6.528522	4.492	141	Intron (ENST00000578734.5/11031, intron 1 of 5)	18	9775287	9859592	84306	1	11031	ENST00000435762.2	-31355	ENSG00000168461	RAB31	RAB31, member RAS oncogene family
chr18	9803325	9804523	1199	*	810	971.387024	6.534096	4.496409	721	Intron (ENST00000578734.5/11031, intron 2 of 5)	18	9797359	9859372	62014	1	11031	ENST00000583921.5	5966	ENSG00000168461	RAB31	RAB31, member RAS oncogene family
chr18	9838351	9838951	601	*	1000	1009.334106	8.107967	5.902681	291	Intron (ENST00000578734.5/11031, intron 4 of 5)	18	9849596	9859508	9913	1	11031	ENST00000580795.1	-10645	ENSG00000168461	RAB31	RAB31, member RAS oncogene family
chr18	9869805	9870166	362	*	1000	362.209473	5.968409	3.991171	157	Distal Intergenic	18	9856044	9859520	3477	1	11031	ENST00000577284.1	13761	ENSG00000168461	RAB31	RAB31, member RAS oncogene family
chr18	9968430	9968968	539	*	456	246.029907	4.279809	2.506371	287	Distal Intergenic	18	9936727	9954477	17751	1	9218	ENST00000583475.1	31703	ENSG00000101558	VAPA	VAMP associated protein A
chr18	10086533	10086853	321	*	1000	414.844055	6.619315	4.572218	243	Distal Intergenic	18	9936727	9954477	17751	1	9218	ENST00000583475.1	149806	ENSG00000101558	VAPA	VAMP associated protein A
chr18	10091230	10091455	226	*	991	223.974762	5.16092	3.275665	151	Distal Intergenic	18	9936727	9954477	17751	1	9218	ENST00000583475.1	154503	ENSG00000101558	VAPA	VAMP associated protein A
chr18	10202878	10203489	612	*	910	556.634644	6.10922	4.116959	300	Distal Intergenic	18	10405133	10414370	9238	2	101927350	ENST00000567609.1	210881	ENSG00000260913	LINC01254	long intergenic non-protein coding RNA 1254
chr18	10243374	10243597	224	*	1000	345.692413	6.094899	4.104655	102	Distal Intergenic	18	10405133	10414370	9238	2	101927350	ENST00000567609.1	170773	ENSG00000260913	LINC01254	long intergenic non-protein coding RNA 1254
chr18	10249372	10249569	198	*	1000	321.170715	6.079783	4.092333	75	Distal Intergenic	18	10405133	10414370	9238	2	101927350	ENST00000567609.1	164801	ENSG00000260913	LINC01254	long intergenic non-protein coding RNA 1254
chr18	10410790	10411475	686	*	1000	1362.992676	8.584801	6.327063	271	Promoter (2-3kb)	18	10405133	10414370	9238	2	101927350	ENST00000567609.1	2895	ENSG00000260913	LINC01254	long intergenic non-protein coding RNA 1254
chr18	10416026	10416367	342	*	1000	426.940918	5.970204	3.992821	62	Promoter (1-2kb)	18	10405133	10414370	9238	2	101927350	ENST00000567609.1	-1656	ENSG00000260913	LINC01254	long intergenic non-protein coding RNA 1254
chr18	10520202	10520376	175	*	1000	224.45108	5.330921	3.424428	95	Distal Intergenic	18	10525905	10550801	24897	1	8774	ENST00000580483.5	-5529	ENSG00000134265	NAPG	NSF attachment protein gamma
chr18	10523560	10523893	334	*	1000	408.368591	5.601141	3.667407	253	Promoter (2-3kb)	18	10525905	10550801	24897	1	8774	ENST00000580483.5	-2012	ENSG00000134265	NAPG	NSF attachment protein gamma
chr18	10544292	10544652	361	*	993	358.347809	6.49754	4.463702	263	Intron (ENST00000580483.5/8774, intron 4 of 7)	18	10539124	10552761	13638	1	8774	ENST00000583367.1	5168	ENSG00000134265	NAPG	NSF attachment protein gamma
chr18	10834556	10834815	260	*	1000	327.529175	5.632179	3.693219	168	Intron (ENST00000302079.10/63895, intron 7 of 50)	18	10797497	10855436	57940	2	63895	ENST00000579112.1	20621	ENSG00000154864	PIEZO2	piezo type mechanosensitive ion channel component 2
chr18	11005526	11005895	370	*	1000	523.331665	5.935089	3.963193	217	Intron (ENST00000302079.10/63895, intron 2 of 50)	18	10857065	10890692	33628	2	63895	ENST00000579899.1	-114834	ENSG00000154864	PIEZO2	piezo type mechanosensitive ion channel component 2
chr18	11146210	11146926	717	*	1000	832.117554	5.782054	3.827527	347	Promoter (1-2kb)	18	10670241	11148588	478348	2	63895	ENST00000302079.10	1662	ENSG00000154864	PIEZO2	piezo type mechanosensitive ion channel component 2
chr18	11163753	11163956	204	*	1000	298.223785	6.219412	4.216282	96	Distal Intergenic	18	10670247	11149569	479323	2	63895	ENST00000674853.1	-14184	ENSG00000154864	PIEZO2	piezo type mechanosensitive ion channel component 2
chr18	11261233	11261409	177	*	1000	201.677383	5.294996	3.396238	61	Distal Intergenic	18	10670247	11149569	479323	2	63895	ENST00000674853.1	-111664	ENSG00000154864	PIEZO2	piezo type mechanosensitive ion channel component 2
chr18	11393289	11393834	546	*	706	385.411743	5.920056	3.950402	331	Distal Intergenic	18	11454478	11465996	11519	1	105371994	ENST00000591029.1	-60644	ENSG00000267425	LINC01928	long intergenic non-protein coding RNA 1928
chr18	11535996	11536480	485	*	691	334.998322	5.487242	3.564088	329	Distal Intergenic	18	11505779	11506968	1190	1	101927433	ENST00000586145.1	30217	ENSG00000267252	LINC01255	long intergenic non-protein coding RNA 1255
chr18	11570121	11570454	334	*	753	251.644958	4.964484	3.10358	99	Distal Intergenic	18	11609596	11610612	1017	1	646000	ENST00000588001.2	-39142	ENSG00000236396	SLC35G4	solute carrier family 35 member G4
chr18	11655373	11655581	209	*	1000	424.958496	6.949761	4.866714	54	Promoter (<=1kb)	18	11654885	11654941	57	2	102465690	ENST00000637758.1	-432	ENSG00000283492	MIR7153	microRNA 7153
chr18	11713908	11714193	286	*	785	224.456635	4.772856	2.934796	71	Intron (ENST00000334049.11/2774, intron 1 of 11)	18	11689690	11702291	12602	1	2774	ENST00000585590.1	24218	ENSG00000141404	GNAL	G protein subunit alpha L
chr18	11728348	11728530	183	*	1000	276.095947	5.678888	3.734335	89	Intron (ENST00000334049.11/2774, intron 1 of 11)	18	11751472	11881135	129664	1	2774	ENST00000535121.5	-22942	ENSG00000141404	GNAL	G protein subunit alpha L
chr18	11733016	11733441	426	*	1000	849.100769	7.947039	5.757089	191	Intron (ENST00000334049.11/2774, intron 1 of 11)	18	11751472	11881135	129664	1	2774	ENST00000535121.5	-18031	ENSG00000141404	GNAL	G protein subunit alpha L
chr18	11761452	11761847	396	*	1000	444.001892	6.292438	4.279727	311	Exon (ENST00000666417.1/ENST00000666417.1, exon 3 of 3)	18	11753548	11868586	115039	1	2774	ENST00000590228.1	7904	ENSG00000141404	GNAL	G protein subunit alpha L
chr18	11783893	11784431	539	*	759	408.852173	5.565526	3.634918	235	Intron (ENST00000334049.11/2774, intron 4 of 11)	18	11753548	11868586	115039	1	2774	ENST00000590228.1	30345	ENSG00000141404	GNAL	G protein subunit alpha L
chr18	11785505	11785916	412	*	1000	568.137939	7.084958	4.987532	325	Intron (ENST00000334049.11/2774, intron 4 of 11)	18	11753548	11868586	115039	1	2774	ENST00000590228.1	31957	ENSG00000141404	GNAL	G protein subunit alpha L
chr18	11823669	11823831	163	*	1000	251.823563	6.17321	4.174552	73	Intron (ENST00000334049.11/2774, intron 4 of 11)	18	11851413	11854444	3032	1	57132	ENST00000526991.3	-27582	ENSG00000255112	CHMP1B	charged multivesicular body protein 1B
chr18	11857223	11857812	590	*	1000	871.12793	7.333226	5.209201	150	Promoter (<=1kb)	18	11857440	11881172	23733	1	2774	ENST00000602628.1	0	ENSG00000141404	GNAL	G protein subunit alpha L
chr18	11989825	11990441	617	*	1000	1005.588318	7.631092	5.475807	227	Intron (ENST00000588752.5/3613, intron 1 of 5)	18	11981670	12030458	48789	1	3613	ENST00000588927.5	8155	ENSG00000141401	IMPA2	inositol monophosphatase 2
chr18	12046330	12046665	336	*	946	317.91803	6.2234	4.218998	190	Distal Intergenic	18	12028608	12030875	2268	1	3613	ENST00000589374.1	17722	ENSG00000141401	IMPA2	inositol monophosphatase 2
chr18	12046969	12047174	206	*	1000	300.009369	5.96373	3.987078	95	Distal Intergenic	18	12028608	12030875	2268	1	3613	ENST00000589374.1	18361	ENSG00000141401	IMPA2	inositol monophosphatase 2
chr18	12057547	12057969	423	*	1000	535.043579	6.942168	4.860599	276	Exon (ENST00000391405.2/ENST00000391405.2, exon 1 of 1)	18	12028608	12030875	2268	1	3613	ENST00000589374.1	28939	ENSG00000141401	IMPA2	inositol monophosphatase 2
chr18	12182003	12182315	313	*	1000	357.672791	6.146138	4.149669	133	Distal Intergenic	18	12200779	12201979	1201	1	497259	ENST00000592203.1	-18464	NA	C18orf61	uncharacterized LOC497259
chr18	12246811	12247193	383	*	1000	789.021729	8.040825	5.841729	221	Exon (ENST00000590066.1/ENST00000590066.1, exon 1 of 1)	18	12254361	12277593	23233	1	1149	ENST00000522713.5	-7168	ENSG00000176194	CIDEA	cell death inducing DFFA like effector a
chr18	12289438	12289552	115	*	1000	201.313232	5.749083	3.798383	64	Intron (ENST00000586226.1/ENST00000586226.1, intron 1 of 1)	18	12307669	12325181	17513	1	84617	ENST00000590693.5	-18117	ENSG00000176014	TUBB6	tubulin beta 6 class V
chr18	12376073	12376235	163	*	1000	247.463867	5.944891	3.971769	80	Promoter (<=1kb)	18	12358704	12377002	18299	2	10939	ENST00000590811.1	767	ENSG00000141385	AFG3L2	AFG3 like matrix AAA peptidase subunit 2
chr18	12415650	12416097	448	*	1000	868.229309	7.314093	5.192707	255	Intron (ENST00000590956.5/10650, intron 1 of 5)	18	12419892	12427322	7431	1	10650	ENST00000589952.5	-3795	ENSG00000141391	PRELID3A	PRELI domain containing 3A
chr18	12539997	12540164	168	*	1000	280.022339	6.116971	4.123986	76	Intron (ENST00000409402.8/56907, intron 3 of 16)	18	12493139	12516225	23087	2	56907	ENST00000487491.1	-23772	ENSG00000134278	SPIRE1	spire type actin nucleation factor 1
chr18	12885583	12885760	178	*	1000	240.244385	5.60708	3.672347	77	Promoter (1-2kb)	18	12785478	12884338	98861	2	5771	ENST00000327283.7	-1245	ENSG00000175354	PTPN2	protein tyrosine phosphatase non-receptor type 2
chr18	12934572	12934782	211	*	1000	455.877563	6.97775	4.89078	106	Distal Intergenic	18	12825804	12929643	103840	2	5771	ENST00000592059.5	-4929	ENSG00000175354	PTPN2	protein tyrosine phosphatase non-receptor type 2
chr18	13137113	13137640	528	*	640	337.708679	5.146693	3.263566	316	Distal Intergenic	18	13116404	13125030	8627	1	55125	ENST00000513183.1	20709	ENSG00000101639	CEP192	centrosomal protein 192
chr18	13216167	13216353	187	*	1000	321.614655	6.219548	4.216282	115	Promoter (1-2kb)	18	13217498	13387577	170080	1	753	ENST00000590371.5	-1145	ENSG00000168675	LDLRAD4	low density lipoprotein receptor class A domain containing 4
chr18	13261549	13262446	898	*	601	539.911743	5.929655	3.95826	293	Intron (ENST00000590371.5/753, intron 1 of 2)	18	13266642	13621271	354630	1	753	ENST00000676891.1	-4196	ENSG00000168675	LDLRAD4	low density lipoprotein receptor class A domain containing 4
chr18	13389151	13389512	362	*	1000	634.88208	7.099956	4.999858	86	Promoter (1-2kb)	18	13387341	13438384	51044	1	753	ENST00000677867.1	1810	ENSG00000168675	LDLRAD4	low density lipoprotein receptor class A domain containing 4
chr18	13448086	13448269	184	*	1000	222.533966	5.436945	3.521478	86	Intron (ENST00000679177.1/753, intron 3 of 5)	18	13443720	13621271	177552	1	753	ENST00000678309.1	4366	ENSG00000168675	LDLRAD4	low density lipoprotein receptor class A domain containing 4
chr18	13558177	13558366	190	*	1000	269.785309	5.361207	3.453538	81	Intron (ENST00000679177.1/753, intron 3 of 5)	18	13542292	13645205	102914	1	753	ENST00000586207.5	15885	ENSG00000168675	LDLRAD4	low density lipoprotein receptor class A domain containing 4
chr18	13567330	13567470	141	*	1000	221.667465	5.733465	3.784349	74	Intron (ENST00000679177.1/753, intron 3 of 5)	18	13542292	13645205	102914	1	753	ENST00000586207.5	25038	ENSG00000168675	LDLRAD4	low density lipoprotein receptor class A domain containing 4
chr18	13680726	13680896	171	*	1000	392.607178	6.342798	4.326027	91	Intron (ENST00000651643.1/125228, intron 2 of 3)	18	13666231	13671939	5709	2	125228	ENST00000589346.1	-8787	ENSG00000177150	FAM210A	family with sequence similarity 210 member A
chr18	13811881	13812277	397	*	1000	449.116608	5.925625	3.954702	326	Distal Intergenic	18	13824149	13827323	3175	1	4161	ENST00000589410.2	-11872	ENSG00000176136	MC5R	melanocortin 5 receptor
chr18	13886792	13887575	784	*	1000	1624.292847	9.087578	6.774899	337	Intron (ENST00000327606.4/4158, intron 1 of 1)	18	13882044	13915536	33493	2	4158	ENST00000327606.4	27961	ENSG00000185231	MC2R	melanocortin 2 receptor
chr18	14428498	14428642	145	*	1000	278.329132	5.624856	3.686772	54	Intron (ENST00000671044.1/ENST00000671044.1, intron 1 of 2)	18	14477955	14499278	21324	2	440224	ENST00000581457.1	70636	ENSG00000265766	CXADRP3	CXADR pseudogene 3
chr18	15234487	15234758	272	*	1000	639.02948	7.092463	4.993643	192	Distal Intergenic	18	15316485	15325919	9435	2	644669	ENST00000504516.1	91161	ENSG00000215512	LOC644669	ankyrin repeat domain 30B pseudogene
chr18	21179689	21179878	190	*	1000	288.892487	6.116971	4.123986	50	Distal Intergenic	18	21242242	21455130	212889	1	80000	ENST00000584446.5	-62364	ENSG00000141449	GREB1L	GREB1 like retinoic acid receptor coactivator
chr18	21315787	21316240	454	*	1000	985.969421	8.387208	6.150239	357	Intron (ENST00000584446.5/80000, intron 1 of 14)	18	21363593	21525417	161825	1	80000	ENST00000580732.6	-47353	ENSG00000141449	GREB1L	GREB1 like retinoic acid receptor coactivator
chr18	21489214	21489403	190	*	1000	200.01474	4.988581	3.123933	111	Intron (ENST00000424526.6/80000, intron 18 of 32)	18	21485369	21490231	4863	1	80000	ENST00000578383.1	3845	ENSG00000141449	GREB1L	GREB1 like retinoic acid receptor coactivator
chr18	21499935	21500716	782	*	1000	1110.14624	8.644407	6.380819	499	Exon (ENST00000424526.6/80000, exon 22 of 33)	18	21513903	21520739	6837	1	80000	ENST00000580384.1	-13187	ENSG00000141449	GREB1L	GREB1 like retinoic acid receptor coactivator
chr18	21508849	21509245	397	*	549	217.95224	4.94085	3.084243	301	Intron (ENST00000424526.6/80000, intron 27 of 32)	18	21513903	21520739	6837	1	80000	ENST00000580384.1	-4658	ENSG00000141449	GREB1L	GREB1 like retinoic acid receptor coactivator
chr18	21912456	21912670	215	*	967	207.80629	5.111482	3.2334	69	Distal Intergenic	18	21825487	21831539	6053	2	102723167	ENST00000581072.6	-80917	ENSG00000265142	MIR133A1HG	MIR133A1 host gene
chr18	21956147	21956313	167	*	1000	378.245636	6.404312	4.380127	74	Distal Intergenic	18	21825487	21831539	6053	2	102723167	ENST00000581072.6	-124608	ENSG00000265142	MIR133A1HG	MIR133A1 host gene
chr18	21991065	21991612	548	*	876	480.248535	6.745357	4.684741	356	Intron (ENST00000584898.1/ENST00000584898.1, intron 1 of 3)	18	21825487	21831539	6053	2	102723167	ENST00000581072.6	-159526	ENSG00000265142	MIR133A1HG	MIR133A1 host gene
chr18	22026069	22027293	1225	*	1000	3053.479248	8.780946	6.502306	460	Exon (ENST00000584028.1/ENST00000584028.1, exon 1 of 2)	18	22166898	22168968	2071	2	100128893	ENST00000583490.1	141675	ENSG00000266010	GATA6-AS1	GATA6 antisense RNA 1 (head to head)
chr18	22110526	22110860	335	*	1000	560.910706	6.156698	4.159675	97	Distal Intergenic	18	22166898	22168968	2071	2	100128893	ENST00000583490.1	58108	ENSG00000266010	GATA6-AS1	GATA6 antisense RNA 1 (head to head)
chr18	22165457	22165952	496	*	497	246.63974	5.16092	3.275665	271	Exon (ENST00000650586.1/ENST00000650586.1, exon 1 of 2)	18	22166898	22168968	2071	2	100128893	ENST00000583490.1	3016	ENSG00000266010	GATA6-AS1	GATA6 antisense RNA 1 (head to head)
chr18	22168344	22168644	301	*	1000	379.185913	6.497017	4.463191	99	Promoter (<=1kb)	18	22166898	22168968	2071	2	100128893	ENST00000583490.1	324	ENSG00000266010	GATA6-AS1	GATA6 antisense RNA 1 (head to head)
chr18	22176644	22177247	604	*	1000	699.296997	5.874016	3.908853	444	Exon (ENST00000269216.10/2627, exon 3 of 7)	18	22170933	22200880	29948	1	2627	ENST00000581694.1	5711	ENSG00000141448	GATA6	GATA binding protein 6
chr18	22178134	22178673	540	*	752	406.315491	5.328167	3.422444	249	Intron (ENST00000269216.10/2627, intron 3 of 6)	18	22170933	22200880	29948	1	2627	ENST00000581694.1	7201	ENSG00000141448	GATA6	GATA binding protein 6
chr18	22185340	22185895	556	*	1000	573.042419	6.385977	4.364697	54	Intron (ENST00000269216.10/2627, intron 6 of 6)	18	22170933	22200880	29948	1	2627	ENST00000581694.1	14407	ENSG00000141448	GATA6	GATA binding protein 6
chr18	22193539	22193735	197	*	1000	255.893478	5.392848	3.482572	114	Intron (ENST00000269216.10/2627, intron 6 of 6)	18	22170933	22200880	29948	1	2627	ENST00000581694.1	22606	ENSG00000141448	GATA6	GATA binding protein 6
chr18	22194216	22194517	302	*	912	275.555847	5.545777	3.617268	213	Intron (ENST00000269216.10/2627, intron 6 of 6)	18	22170933	22200880	29948	1	2627	ENST00000581694.1	23283	ENSG00000141448	GATA6	GATA binding protein 6
chr18	22695028	22695207	180	*	1000	300.197906	6.001246	4.020554	129	Distal Intergenic	18	22723503	22731565	8063	2	101927571	ENST00000581177.1	36358	ENSG00000266850	LOC101927571	uncharacterized LOC101927571
chr18	22930196	22930377	182	*	1000	396.796906	6.399263	4.376023	94	Promoter (2-3kb)	18	22933328	23026486	93159	1	5932	ENST00000327155.10	-2951	ENSG00000101773	RBBP8	RB binding protein 8, endonuclease
chr18	23094536	23094756	221	*	1000	254.97821	5.60708	3.672347	149	Distal Intergenic	18	23134564	23257747	123184	1	91768	ENST00000400473.6	-39808	ENSG00000134508	CABLES1	Cdk5 and Abl enzyme substrate 1
chr18	23141140	23141978	839	*	1000	1563.695312	7.500841	5.359316	311	Intron (ENST00000400473.6/91768, intron 1 of 9)	18	23136549	23189357	52809	1	91768	ENST00000578052.1	4591	ENSG00000134508	CABLES1	Cdk5 and Abl enzyme substrate 1
chr18	23177204	23177712	509	*	734	373.499084	5.29184	3.394279	308	Intron (ENST00000400473.6/91768, intron 1 of 9)	18	23155825	23258653	102829	1	91768	ENST00000420687.2	21379	ENSG00000134508	CABLES1	Cdk5 and Abl enzyme substrate 1
chr18	23285551	23286001	451	*	1000	485.434814	7.008857	4.920041	192	Intron (ENST00000581444.5/85019, intron 14 of 15)	18	23204387	23331215	126829	2	85019	ENST00000578790.5	45214	ENSG00000134490	TMEM241	transmembrane protein 241
chr18	23289634	23290408	775	*	1000	1854.362793	8.77452	6.496879	96	Intron (ENST00000581444.5/85019, intron 14 of 15)	18	23204387	23331215	126829	2	85019	ENST00000578790.5	40807	ENSG00000134490	TMEM241	transmembrane protein 241
chr18	23331364	23331573	210	*	1000	342.988586	6.104965	4.112983	97	Promoter (<=1kb)	18	23297875	23331574	33700	2	85019	ENST00000577448.5	1	ENSG00000134490	TMEM241	transmembrane protein 241
chr18	23498758	23499482	725	*	1000	923.828369	8.791047	6.511086	243	Distal Intergenic	18	23503470	23531807	28338	1	29919	ENST00000615148.4	-3988	ENSG00000141452	RMC1	regulator of MON1-CCZ1
chr18	23635782	23635995	214	*	1000	345.311584	6.265707	4.256373	95	Intron (ENST00000592179.6/147463, intron 4 of 9)	18	23601046	23629920	28875	2	147463	ENST00000587763.1	-5862	ENSG00000154065	ANKRD29	ankyrin repeat domain 29
chr18	23641308	23641692	385	*	735	282.853699	4.611714	2.791828	118	Intron (ENST00000592179.6/147463, intron 3 of 9)	18	23600010	23647997	47988	2	147463	ENST00000591280.5	6305	ENSG00000154065	ANKRD29	ankyrin repeat domain 29
chr18	23854490	23854617	128	*	1000	204.054153	5.813321	3.853709	34	Intron (ENST00000313654.14/3909, intron 32 of 74)	18	23838796	23956222	117427	1	3909	ENST00000649721.1	15694	ENSG00000053747	LAMA3	laminin subunit alpha 3
chr18	23854871	23855003	133	*	1000	204.072006	5.823201	3.861079	50	Intron (ENST00000313654.14/3909, intron 32 of 74)	18	23838796	23956222	117427	1	3909	ENST00000649721.1	16075	ENSG00000053747	LAMA3	laminin subunit alpha 3
chr18	23918537	23918762	226	*	1000	312.4021	5.768867	3.814951	137	Intron (ENST00000313654.14/3909, intron 60 of 74)	18	23928625	23931691	3067	1	3909	ENST00000588164.2	-9863	ENSG00000053747	LAMA3	laminin subunit alpha 3
chr18	24076356	24076597	242	*	1000	498.285034	6.806525	4.739534	71	Intron (ENST00000304621.10/125488, intron 4 of 13)	18	24113353	24135610	22258	1	125488	ENST00000540918.2	-36756	ENSG00000168234	TTC39C	tetratricopeptide repeat domain 39C
chr18	24220299	24220555	257	*	1000	364.796143	5.494648	3.570648	200	Intron (ENST00000399443.7/114876, intron 3 of 13)	18	24195960	24196202	243	2	114876	ENST00000638614.1	-24097	ENSG00000141447	OSBPL1A	oxysterol binding protein like 1A
chr18	24359920	24360231	312	*	871	271.735626	5.523818	3.597355	62	Intron (ENST00000319481.8/114876, intron 4 of 27)	18	24367934	24377538	9605	2	114876	ENST00000581343.1	17307	ENSG00000141447	OSBPL1A	oxysterol binding protein like 1A
chr18	24374426	24374663	238	*	1000	354.238312	5.961625	3.985498	103	Promoter (2-3kb)	18	24367934	24377538	9605	2	114876	ENST00000581343.1	2875	ENSG00000141447	OSBPL1A	oxysterol binding protein like 1A
chr18	24376125	24376766	642	*	411	264.126617	4.464839	2.6666	251	Promoter (<=1kb)	18	24367934	24377538	9605	2	114876	ENST00000581343.1	772	ENSG00000141447	OSBPL1A	oxysterol binding protein like 1A
chr18	24616708	24616970	263	*	1000	284.935364	5.56008	3.630541	139	Intron (ENST00000664008.1/729950, intron 1 of 1)	18	24628182	24662177	33996	1	729950	ENST00000669666.1	-11212	ENSG00000265485	LINC01915	long intergenic non-protein coding RNA 1915
chr18	24799204	24799565	362	*	1000	385.273468	6.514443	4.479432	93	Intron (ENST00000661125.1/105372028, intron 2 of 3)	18	24725957	24911173	185217	1	105372028	ENST00000657601.1	73247	NA	LOC105372028	uncharacterized LOC105372028
chr18	24817364	24818162	799	*	1000	1100.527344	7.09422	4.994934	299	Intron (ENST00000661125.1/105372028, intron 2 of 3)	18	24725957	24911173	185217	1	105372028	ENST00000657601.1	91407	NA	LOC105372028	uncharacterized LOC105372028
chr18	24818555	24818979	425	*	767	325.934967	5.127542	3.248053	85	Intron (ENST00000661125.1/105372028, intron 2 of 3)	18	24725957	24911173	185217	1	105372028	ENST00000657601.1	92598	NA	LOC105372028	uncharacterized LOC105372028
chr18	24901506	24901753	248	*	829	205.532089	5.436461	3.521071	166	Intron (ENST00000661125.1/105372028, intron 2 of 3)	18	24954207	24987665	33459	2	105372030	ENST00000582697.1	85912	ENSG00000264345	LINC01894	long intergenic non-protein coding RNA 1894
chr18	24964331	24964488	158	*	1000	217.489517	5.479692	3.557895	92	Intron (ENST00000661125.1/105372028, intron 3 of 3)	18	24954207	24987665	33459	2	105372030	ENST00000582697.1	23177	ENSG00000264345	LINC01894	long intergenic non-protein coding RNA 1894
chr18	24979061	24979637	577	*	1000	1219.97168	8.156665	5.945156	373	Intron (ENST00000661125.1/105372028, intron 3 of 3)	18	24954207	24987665	33459	2	105372030	ENST00000582697.1	8028	ENSG00000264345	LINC01894	long intergenic non-protein coding RNA 1894
chr18	24987652	24987838	187	*	1000	328.232971	6.519942	4.484501	88	Promoter (<=1kb)	18	24932847	24987675	54829	2	105372030	ENST00000670369.1	0	ENSG00000264345	LINC01894	long intergenic non-protein coding RNA 1894
chr18	25048044	25048324	281	*	1000	572.876831	6.275118	4.264738	95	Distal Intergenic	18	24932771	24987919	55149	2	105372030	ENST00000670277.1	-60125	ENSG00000264345	LINC01894	long intergenic non-protein coding RNA 1894
chr18	25058608	25058819	212	*	1000	379.637878	5.841876	3.878392	72	Distal Intergenic	18	24932771	24987919	55149	2	105372030	ENST00000670277.1	-70689	ENSG00000264345	LINC01894	long intergenic non-protein coding RNA 1894
chr18	25075011	25075212	202	*	1000	297.083893	5.802472	3.844623	75	Intron (ENST00000361524.8/25925, intron 7 of 7)	18	24932771	24987919	55149	2	105372030	ENST00000670277.1	-87092	ENSG00000264345	LINC01894	long intergenic non-protein coding RNA 1894
chr18	25076915	25077457	543	*	844	458.426208	6.003722	4.023017	292	Intron (ENST00000361524.8/25925, intron 7 of 7)	18	24932771	24987919	55149	2	105372030	ENST00000670277.1	-88996	ENSG00000264345	LINC01894	long intergenic non-protein coding RNA 1894
chr18	25223284	25223465	182	*	1000	335.914001	6.276179	4.265241	95	Promoter (1-2kb)	18	25136718	25224789	88072	2	25925	ENST00000577775.1	1324	ENSG00000198795	ZNF521	zinc finger protein 521
chr18	25231003	25231605	603	*	334	201.649094	4.407318	2.615768	161	Promoter (<=1kb)	18	25227203	25231530	4328	2	25925	ENST00000577720.1	0	ENSG00000198795	ZNF521	zinc finger protein 521
chr18	25329634	25330064	431	*	1000	505.61792	6.408922	4.383956	358	Intron (ENST00000361524.8/25925, intron 2 of 7)	18	25227620	25322335	94716	2	25925	ENST00000583398.1	-7299	ENSG00000198795	ZNF521	zinc finger protein 521
chr18	25734431	25734643	213	*	1000	331.190002	6.250269	4.243442	107	Distal Intergenic	18	26023613	26035065	11453	2	6760	ENST00000582092.1	300422	ENSG00000141380	SS18	SS18 subunit of BAF chromatin remodeling complex
chr18	25832102	25832300	199	*	1000	443.588776	7.101821	5.001373	114	Distal Intergenic	18	26023613	26035065	11453	2	6760	ENST00000582092.1	202765	ENSG00000141380	SS18	SS18 subunit of BAF chromatin remodeling complex
chr18	25921647	25921913	267	*	1000	339.938293	5.286329	3.389467	112	Distal Intergenic	18	26023613	26035065	11453	2	6760	ENST00000582092.1	113152	ENSG00000141380	SS18	SS18 subunit of BAF chromatin remodeling complex
chr18	26004932	26005161	230	*	1000	412.936157	6.21684	4.214285	113	Distal Intergenic	18	26023613	26035065	11453	2	6760	ENST00000582092.1	29904	ENSG00000141380	SS18	SS18 subunit of BAF chromatin remodeling complex
chr18	26103663	26103848	186	*	1000	409.40979	6.421655	4.394561	89	Distal Intergenic	18	26017343	26091217	73875	2	6760	ENST00000542420.6	-12446	ENSG00000141380	SS18	SS18 subunit of BAF chromatin remodeling complex
chr18	26233140	26233984	845	*	1000	1836.204956	8.556938	6.303027	250	Intron (ENST00000269142.10/6875, intron 1 of 14)	18	26226883	26391683	164801	1	6875	ENST00000418698.3	6257	ENSG00000141384	TAF4B	TATA-box binding protein associated factor 4b
chr18	26649790	26650000	211	*	1000	261.626465	5.603236	3.668883	32	Intron (ENST00000580191.5/284252, intron 1 of 4)	18	26655742	26930757	275016	1	147429	ENST00000582605.5	-5742	ENSG00000260372	AQP4-AS1	AQP4 antisense RNA 1
chr18	26771630	26771801	172	*	1000	218.842667	5.243306	3.351503	89	Intron (ENST00000582605.5/147429, intron 3 of 5)	18	26764139	26930725	166587	1	147429	ENST00000627963.2	7491	ENSG00000260372	AQP4-AS1	AQP4 antisense RNA 1
chr18	26804569	26804941	373	*	733	273.293915	5.447026	3.530354	322	Intron (ENST00000582605.5/147429, intron 3 of 5)	18	26764139	26930725	166587	1	147429	ENST00000627963.2	40430	ENSG00000260372	AQP4-AS1	AQP4 antisense RNA 1
chr18	26864257	26864899	643	*	351	225.405273	4.818678	2.975585	87	Promoter (<=1kb)	18	26865210	26998768	133559	1	147429	ENST00000668155.1	-311	ENSG00000260372	AQP4-AS1	AQP4 antisense RNA 1
chr18	26865478	26865789	312	*	1000	385.414978	6.768687	4.705765	223	Promoter (<=1kb)	18	26852043	26865707	13665	2	361	ENST00000383168.9	0	ENSG00000171885	AQP4	aquaporin 4
chr18	26909987	26910202	216	*	1000	457.935089	6.687761	4.632508	119	Promoter (<=1kb)	18	26909821	26930727	20907	1	147429	ENST00000631265.1	166	ENSG00000260372	AQP4-AS1	AQP4 antisense RNA 1
chr18	26927772	26928076	305	*	1000	365.11496	5.796043	3.839551	188	Promoter (<=1kb)	18	26929066	26933226	4161	1	147429	ENST00000661645.1	-990	ENSG00000260372	AQP4-AS1	AQP4 antisense RNA 1
chr18	27072168	27072731	564	*	677	381.579193	5.857739	3.893521	96	Intron (ENST00000578701.5/147429, intron 2 of 3)	18	26915777	27143038	227262	2	83539	ENST00000581714.5	70307	ENSG00000154080	CHST9	carbohydrate sulfotransferase 9
chr18	27093149	27093566	418	*	907	379.131195	5.073591	3.201633	242	Intron (ENST00000578701.5/147429, intron 2 of 3)	18	26915777	27143038	227262	2	83539	ENST00000581714.5	49472	ENSG00000154080	CHST9	carbohydrate sulfotransferase 9
chr18	27163300	27163568	269	*	1000	415.940826	6.176425	4.177296	131	Intron (ENST00000578701.5/147429, intron 3 of 3)	18	26915777	27143038	227262	2	83539	ENST00000581714.5	-20262	ENSG00000154080	CHST9	carbohydrate sulfotransferase 9
chr18	27231336	27232103	768	*	1000	2378.091064	9.811045	7.419103	597	Intron (ENST00000583148.1/ENST00000583148.1, intron 1 of 4)	18	26906481	27185308	278828	2	83539	ENST00000618847.5	-46028	ENSG00000154080	CHST9	carbohydrate sulfotransferase 9
chr18	27232234	27232682	449	*	1000	1439.233643	9.287789	6.953174	182	Intron (ENST00000583148.1/ENST00000583148.1, intron 1 of 4)	18	26906481	27185308	278828	2	83539	ENST00000618847.5	-46926	ENSG00000154080	CHST9	carbohydrate sulfotransferase 9
chr18	27447449	27448024	576	*	1000	593.039856	6.701235	4.644048	339	Intron (ENST00000584546.5/105372038, intron 3 of 4)	18	27336693	27392867	56175	2	105372038	ENST00000582108.1	-54582	NA	LOC105372038	uncharacterized LOC105372038
chr18	27540251	27540429	179	*	1000	256.946503	5.684701	3.73998	71	Intron (ENST00000584546.5/105372038, intron 2 of 4)	18	27336379	27595164	258786	2	105372038	ENST00000584546.5	54735	NA	LOC105372038	uncharacterized LOC105372038
chr18	27758437	27758747	311	*	1000	338.676941	6.686755	4.631866	72	Distal Intergenic	18	27336379	27595164	258786	2	105372038	ENST00000584546.5	-163273	NA	LOC105372038	uncharacterized LOC105372038
chr18	27779070	27779517	448	*	655	293.610901	5.532295	3.605033	83	Distal Intergenic	18	27336379	27595164	258786	2	105372038	ENST00000584546.5	-183906	NA	LOC105372038	uncharacterized LOC105372038
chr18	27860846	27861120	275	*	1000	341.661285	5.73943	3.789351	102	Distal Intergenic	18	27951212	27965835	14624	2	1000	ENST00000674998.1	104715	ENSG00000170558	CDH2	cadherin 2
chr18	27921479	27921692	214	*	1000	216.808365	4.775912	2.937165	169	Distal Intergenic	18	27951212	27965835	14624	2	1000	ENST00000674998.1	44143	ENSG00000170558	CDH2	cadherin 2
chr18	28063351	28063775	425	*	1000	1179.5625	8.886644	6.596168	210	Intron (ENST00000269141.8/1000, intron 2 of 15)	18	28005970	28045596	39627	2	1000	ENST00000418492.5	-17755	ENSG00000170558	CDH2	cadherin 2
chr18	28107780	28108281	502	*	1000	1253.517944	7.985395	5.792503	373	Intron (ENST00000269141.8/1000, intron 2 of 15)	18	28005970	28045596	39627	2	1000	ENST00000418492.5	-62184	ENSG00000170558	CDH2	cadherin 2
chr18	28112165	28112523	359	*	1000	422.735382	6.41485	4.388893	287	Intron (ENST00000269141.8/1000, intron 2 of 15)	18	27951764	28177000	225237	2	1000	ENST00000675708.1	64477	ENSG00000170558	CDH2	cadherin 2
chr18	28112694	28112911	218	*	1000	749.031128	8.809164	6.526906	91	Intron (ENST00000269141.8/1000, intron 2 of 15)	18	27951764	28177000	225237	2	1000	ENST00000675708.1	64089	ENSG00000170558	CDH2	cadherin 2
chr18	28115123	28115549	427	*	1000	635.267822	6.900074	4.823245	91	Intron (ENST00000269141.8/1000, intron 2 of 15)	18	27951764	28177000	225237	2	1000	ENST00000675708.1	61451	ENSG00000170558	CDH2	cadherin 2
chr18	28159155	28159536	382	*	1000	397.630493	5.16092	3.275665	112	5' UTR	18	27951764	28177000	225237	2	1000	ENST00000675708.1	17464	ENSG00000170558	CDH2	cadherin 2
chr18	28189519	28189689	171	*	1000	226.978592	5.767471	3.813984	87	Distal Intergenic	18	27951655	28177946	226292	2	1000	ENST00000676445.1	-11573	ENSG00000170558	CDH2	cadherin 2
chr18	28281894	28282203	310	*	687	213.093292	5.170543	3.284304	212	Distal Intergenic	18	27951655	28177946	226292	2	1000	ENST00000676445.1	-103948	ENSG00000170558	CDH2	cadherin 2
chr18	28539492	28539774	283	*	1000	464.062836	6.841725	4.769328	166	Distal Intergenic	18	27951655	28177946	226292	2	1000	ENST00000676445.1	-361546	ENSG00000170558	CDH2	cadherin 2
chr18	28540006	28540196	191	*	1000	338.502899	6.626846	4.579212	93	Distal Intergenic	18	27951655	28177946	226292	2	1000	ENST00000676445.1	-362060	ENSG00000170558	CDH2	cadherin 2
chr18	28644347	28644533	187	*	1000	305.683472	5.806039	3.847783	96	Intron (ENST00000649159.1/ENST00000649159.1, intron 1 of 2)	18	27951655	28177946	226292	2	1000	ENST00000676445.1	-466401	ENSG00000170558	CDH2	cadherin 2
chr18	28713161	28713297	137	*	1000	219.162292	5.857739	3.893521	48	Intron (ENST00000649159.1/ENST00000649159.1, intron 1 of 2)	18	27951655	28177946	226292	2	1000	ENST00000676445.1	-535215	ENSG00000170558	CDH2	cadherin 2
chr18	29000430	29000727	298	*	1000	362.609772	5.344591	3.437751	211	Distal Intergenic	18	27951655	28177946	226292	2	1000	ENST00000676445.1	-822484	ENSG00000170558	CDH2	cadherin 2
chr18	29012528	29013150	623	*	1000	715.61908	6.559435	4.516882	532	Distal Intergenic	18	27951655	28177946	226292	2	1000	ENST00000676445.1	-834582	ENSG00000170558	CDH2	cadherin 2
chr18	29147972	29148164	193	*	1000	434.023315	6.392121	4.370042	62	Distal Intergenic	18	27951655	28177946	226292	2	1000	ENST00000676445.1	-970026	ENSG00000170558	CDH2	cadherin 2
chr18	29361892	29362121	230	*	936	215.33638	4.958611	3.098722	97	Exon (ENST00000577674.1/ENST00000577674.1, exon 1 of 3)	18	30298910	30298960	51	1	100302131	ENST00000635955.1	-936789	ENSG00000283218	MIR302F	microRNA 302f
chr18	29512658	29513058	401	*	844	338.394806	5.262711	3.367802	335	Distal Intergenic	18	30298910	30298960	51	1	100302131	ENST00000635955.1	-785852	ENSG00000283218	MIR302F	microRNA 302f
chr18	29726874	29727323	450	*	736	331.012634	6.027832	4.045731	128	Distal Intergenic	18	30298910	30298960	51	1	100302131	ENST00000635955.1	-571587	ENSG00000283218	MIR302F	microRNA 302f
chr18	29780923	29781159	237	*	980	232.227997	5.497409	3.572875	147	Distal Intergenic	18	30298910	30298960	51	1	100302131	ENST00000635955.1	-517751	ENSG00000283218	MIR302F	microRNA 302f
chr18	29879877	29880057	181	*	1000	233.646362	5.151999	3.267963	95	Distal Intergenic	18	30298910	30298960	51	1	100302131	ENST00000635955.1	-418853	ENSG00000283218	MIR302F	microRNA 302f
chr18	30058868	30059721	854	*	1000	1790.529907	8.072392	5.869713	577	Distal Intergenic	18	30298910	30298960	51	1	100302131	ENST00000635955.1	-239189	ENSG00000283218	MIR302F	microRNA 302f
chr18	30271755	30272013	259	*	1000	835.133789	8.720785	6.448682	165	Distal Intergenic	18	30298910	30298960	51	1	100302131	ENST00000635955.1	-26897	ENSG00000283218	MIR302F	microRNA 302f
chr18	30361867	30362469	603	*	1000	798.470337	6.436399	4.407944	188	Intron (ENST00000657542.1/ENST00000657542.1, intron 3 of 3)	18	30298910	30298960	51	1	100302131	ENST00000635955.1	62957	ENSG00000283218	MIR302F	microRNA 302f
chr18	30376628	30376817	190	*	1000	268.01825	5.722019	3.773652	143	Intron (ENST00000657542.1/ENST00000657542.1, intron 3 of 3)	18	30298910	30298960	51	1	100302131	ENST00000635955.1	77718	ENSG00000283218	MIR302F	microRNA 302f
chr18	30386980	30387715	736	*	1000	1609.829346	7.329041	5.205904	87	Intron (ENST00000657542.1/ENST00000657542.1, intron 3 of 3)	18	30298910	30298960	51	1	100302131	ENST00000635955.1	88070	ENSG00000283218	MIR302F	microRNA 302f
chr18	30578851	30579108	258	*	967	249.426468	5.883176	3.916987	97	Distal Intergenic	18	30298910	30298960	51	1	100302131	ENST00000635955.1	279941	ENSG00000283218	MIR302F	microRNA 302f
chr18	30730844	30731476	633	*	996	630.621826	7.441053	5.306153	267	Distal Intergenic	18	30994126	31006918	12793	2	1825	ENST00000584980.1	275442	ENSG00000134762	DSC3	desmocollin 3
chr18	30768707	30768983	277	*	1000	801.720032	7.475723	5.33585	165	Distal Intergenic	18	30994126	31006918	12793	2	1825	ENST00000584980.1	237935	ENSG00000134762	DSC3	desmocollin 3
chr18	30838720	30839460	741	*	370	274.112305	4.452788	2.656466	703	Distal Intergenic	18	30994126	31006918	12793	2	1825	ENST00000584980.1	167458	ENSG00000134762	DSC3	desmocollin 3
chr18	30889977	30890169	193	*	1000	369.246033	6.212163	4.210183	109	Distal Intergenic	18	30994126	31006918	12793	2	1825	ENST00000584980.1	116749	ENSG00000134762	DSC3	desmocollin 3
chr18	31000347	31000513	167	*	1000	200.274857	5.378412	3.469637	69	Intron (ENST00000360428.9/1825, intron 14 of 15)	18	30994126	31006918	12793	2	1825	ENST00000584980.1	6405	ENSG00000134762	DSC3	desmocollin 3
chr18	31065473	31065671	199	*	1000	211.675156	4.974113	3.111725	81	3' UTR	18	30990086	31042815	52730	2	1825	ENST00000434452.5	-22658	ENSG00000134762	DSC3	desmocollin 3
chr18	31217151	31217466	316	*	653	206.199707	4.757149	2.922227	73	Distal Intergenic	18	31129236	31162856	33621	2	1823	ENST00000257198.6	-54295	ENSG00000134765	DSC1	desmocollin 1
chr18	31225723	31226080	358	*	1000	375.910736	5.545777	3.617268	74	Distal Intergenic	18	31129236	31162856	33621	2	1823	ENST00000257198.6	-62867	ENSG00000134765	DSC1	desmocollin 1
chr18	31284266	31284625	360	*	1000	874.165344	7.692665	5.530889	247	Distal Intergenic	18	31318160	31359246	41087	1	1828	ENST00000257192.5	-33535	ENSG00000134760	DSG1	desmoglein 1
chr18	31289327	31290012	686	*	1000	2318.535645	11.205732	8.654495	480	Distal Intergenic	18	31318160	31359246	41087	1	1828	ENST00000257192.5	-28148	ENSG00000134760	DSG1	desmoglein 1
chr18	31500219	31500583	365	*	1000	478.929749	7.239062	5.124612	96	Promoter (1-2kb)	18	31498220	31522608	24389	1	1829	ENST00000585206.1	1999	ENSG00000046604	DSG2	desmoglein 2
chr18	31511113	31511482	370	*	987	365.259399	6.291806	4.279275	293	Intron (ENST00000261590.13/1829, intron 1 of 14)	18	31498220	31522608	24389	1	1829	ENST00000585206.1	12893	ENSG00000046604	DSG2	desmoglein 2
chr18	31516361	31516931	571	*	984	561.62207	6.530278	4.493242	499	Intron (ENST00000261590.13/1829, intron 1 of 14)	18	31498220	31522608	24389	1	1829	ENST00000585206.1	18141	ENSG00000046604	DSG2	desmoglein 2
chr18	31549072	31549681	610	*	1000	653.09259	6.258201	4.250253	504	Intron (ENST00000583706.5/100652770, intron 3 of 5)	18	31545349	31556876	11528	2	100652770	ENST00000657343.1	7195	ENSG00000264859	DSG2-AS1	DSG2 antisense RNA 1
chr18	31611675	31611822	148	*	1000	222.596329	5.60708	3.672347	99	Distal Intergenic	18	31591877	31598821	6945	1	7276	ENST00000237014.8	19798	ENSG00000118271	TTR	transthyretin
chr18	31658273	31658604	332	*	731	242.641464	5.244304	3.352105	76	Promoter (<=1kb)	18	31622247	31658464	36218	2	9331	ENST00000578114.1	0	ENSG00000118276	B4GALT6	beta-1,4-galactosyltransferase 6
chr18	31681300	31681452	153	*	1000	210.80481	5.792021	3.836465	71	Intron (ENST00000306851.9/9331, intron 1 of 8)	18	31625485	31684504	59020	2	9331	ENST00000383131.3	3052	ENSG00000118276	B4GALT6	beta-1,4-galactosyltransferase 6
chr18	31722470	31722794	325	*	1000	729.930847	8.257537	6.035368	158	Distal Intergenic	18	31657975	31685836	27862	2	9331	ENST00000579372.1	-36634	ENSG00000118276	B4GALT6	beta-1,4-galactosyltransferase 6
chr18	31740247	31740467	221	*	1000	252.106415	4.7925	2.95173	145	Distal Intergenic	18	31759584	31760880	1297	2	147407	ENST00000269205.7	20413	ENSG00000141437	SLC25A52	solute carrier family 25 member 52
chr18	31744463	31744658	196	*	1000	228.737961	5.29184	3.394279	117	Distal Intergenic	18	31759584	31760880	1297	2	147407	ENST00000269205.7	16222	ENSG00000141437	SLC25A52	solute carrier family 25 member 52
chr18	31794012	31794336	325	*	1000	487.946228	6.961521	4.877405	126	Distal Intergenic	18	31759696	31760880	1185	2	147407	ENST00000672005.1	-33132	ENSG00000141437	SLC25A52	solute carrier family 25 member 52
chr18	31803730	31804138	409	*	1000	845.257751	8.088596	5.884398	226	Distal Intergenic	18	31830921	31832595	1675	2	22878	ENST00000584604.1	28457	ENSG00000153339	TRAPPC8	trafficking protein particle complex subunit 8
chr18	31809643	31810200	558	*	1000	1437.096191	9.179867	6.857435	96	Distal Intergenic	18	31830921	31832595	1675	2	22878	ENST00000584604.1	22395	ENSG00000153339	TRAPPC8	trafficking protein particle complex subunit 8
chr18	31819730	31819899	170	*	1000	273.004822	5.624757	3.686731	77	Distal Intergenic	18	31830921	31832595	1675	2	22878	ENST00000584604.1	12696	ENSG00000153339	TRAPPC8	trafficking protein particle complex subunit 8
chr18	31977424	31977558	135	*	1000	222.424774	5.665591	3.722012	90	Distal Intergenic	18	31829938	31943136	113199	2	22878	ENST00000580104.5	-34288	ENSG00000153339	TRAPPC8	trafficking protein particle complex subunit 8
chr18	32057802	32058113	312	*	1000	1158.434937	9.396606	7.050526	89	Intron (ENST00000217740.4/54941, intron 4 of 5)	18	32042079	32068428	26350	1	54941	ENST00000580863.1	15723	ENSG00000101695	RNF125	ring finger protein 125
chr18	32233197	32233552	356	*	1000	586.722534	7.240453	5.125867	193	Intron (ENST00000583696.1/64762, intron 1 of 2)	18	32190039	32220404	30366	1	4225	ENST00000269202.11	43158	ENSG00000141434	MEP1B	meprin A subunit beta
chr18	32238485	32239128	644	*	1000	813.076416	7.809736	5.635433	381	Intron (ENST00000583696.1/64762, intron 1 of 2)	18	32124877	32287095	162219	2	64762	ENST00000583696.1	47967	ENSG00000141441	GAREM1	GRB2 associated regulator of MAPK1 subtype 1
chr18	32240914	32241338	425	*	982	417.534332	5.624757	3.686731	92	Intron (ENST00000583696.1/64762, intron 1 of 2)	18	32124877	32287095	162219	2	64762	ENST00000583696.1	45757	ENSG00000141441	GAREM1	GRB2 associated regulator of MAPK1 subtype 1
chr18	32241584	32241818	235	*	1000	396.947784	6.915076	4.836257	136	Intron (ENST00000583696.1/64762, intron 1 of 2)	18	32124877	32287095	162219	2	64762	ENST00000583696.1	45277	ENSG00000141441	GAREM1	GRB2 associated regulator of MAPK1 subtype 1
chr18	32261118	32261304	187	*	1000	282.547272	5.613657	3.677645	98	Intron (ENST00000583696.1/64762, intron 1 of 2)	18	32124877	32287095	162219	2	64762	ENST00000583696.1	25791	ENSG00000141441	GAREM1	GRB2 associated regulator of MAPK1 subtype 1
chr18	32281684	32282231	548	*	1000	1884.092285	10.485878	8.017199	253	Intron (ENST00000583696.1/64762, intron 1 of 2)	18	32124877	32287095	162219	2	64762	ENST00000583696.1	4864	ENSG00000141441	GAREM1	GRB2 associated regulator of MAPK1 subtype 1
chr18	32346798	32346999	202	*	1000	363.843445	6.774903	4.711446	94	Intron (ENST00000399218.8/64762, intron 2 of 5)	18	32287876	32331670	43795	2	64762	ENST00000578619.1	-15128	ENSG00000141441	GAREM1	GRB2 associated regulator of MAPK1 subtype 1
chr18	32358169	32358395	227	*	1000	464.113892	6.814861	4.74674	56	Intron (ENST00000399218.8/64762, intron 2 of 5)	18	32287876	32331670	43795	2	64762	ENST00000578619.1	-26499	ENSG00000141441	GAREM1	GRB2 associated regulator of MAPK1 subtype 1
chr18	32428322	32428589	268	*	1000	432.222137	6.121551	4.127402	195	Intron (ENST00000399218.8/64762, intron 1 of 5)	18	32263522	32470484	206963	2	64762	ENST00000399218.8	41895	ENSG00000141441	GAREM1	GRB2 associated regulator of MAPK1 subtype 1
chr18	32501076	32501369	294	*	889	261.290131	5.35907	3.451484	233	Intron (ENST00000646805.1/ENST00000646805.1, intron 1 of 6)	18	32511663	32514634	2972	1	441818	ENST00000567636.1	-10294	ENSG00000260389	WBP11P1	WBP11 pseudogene 1
chr18	32533317	32533594	278	*	1000	365.36972	5.1408	3.259736	206	Intron (ENST00000646805.1/ENST00000646805.1, intron 2 of 6)	18	32511860	32513790	1931	1	441818	ENST00000562560.1	21457	ENSG00000260389	WBP11P1	WBP11 pseudogene 1
chr18	32549349	32549542	194	*	1000	608.859436	7.92412	5.737794	98	Intron (ENST00000646805.1/ENST00000646805.1, intron 2 of 6)	18	32511860	32513790	1931	1	441818	ENST00000562560.1	37489	ENSG00000260389	WBP11P1	WBP11 pseudogene 1
chr18	32551053	32551273	221	*	1000	290.962585	5.813314	3.853709	145	Intron (ENST00000646805.1/ENST00000646805.1, intron 2 of 6)	18	32511860	32513790	1931	1	441818	ENST00000562560.1	39193	ENSG00000260389	WBP11P1	WBP11 pseudogene 1
chr18	32552363	32552719	357	*	1000	590.792908	7.830601	5.653314	199	Intron (ENST00000646805.1/ENST00000646805.1, intron 2 of 6)	18	32511860	32513790	1931	1	441818	ENST00000562560.1	40503	ENSG00000260389	WBP11P1	WBP11 pseudogene 1
chr18	32669672	32669877	206	*	1000	242.240891	5.870216	3.905066	88	Intron (ENST00000646805.1/ENST00000646805.1, intron 4 of 6)	18	32769991	32772167	2177	2	57565	ENST00000583263.1	102290	ENSG00000197705	KLHL14	kelch like family member 14
chr18	32674589	32674776	188	*	1000	250.417358	5.613829	3.677645	123	3' UTR	18	32769991	32772167	2177	2	57565	ENST00000583263.1	97391	ENSG00000197705	KLHL14	kelch like family member 14
chr18	32742559	32743130	572	*	993	567.814697	5.822738	3.860681	149	Exon (ENST00000646805.1/ENST00000646805.1, exon 7 of 7)	18	32769991	32772167	2177	2	57565	ENST00000583263.1	29037	ENSG00000197705	KLHL14	kelch like family member 14
chr18	32754624	32755371	748	*	1000	878.495728	7.837502	5.659506	414	Intron (ENST00000359358.9/57565, intron 2 of 8)	18	32769991	32772167	2177	2	57565	ENST00000583263.1	16796	ENSG00000197705	KLHL14	kelch like family member 14
chr18	32841040	32841467	428	*	1000	587.954468	6.365752	4.346417	85	Intron (ENST00000582239.1/ENST00000582239.1, intron 2 of 3)	18	32672673	32773023	100351	2	57565	ENST00000359358.9	-68017	ENSG00000197705	KLHL14	kelch like family member 14
chr18	32862513	32862711	199	*	1000	343.769562	6.331722	4.316029	115	Intron (ENST00000580366.1/ENST00000580366.1, intron 1 of 2)	18	32672673	32773023	100351	2	57565	ENST00000359358.9	-89490	ENSG00000197705	KLHL14	kelch like family member 14
chr18	32956676	32956807	132	*	1000	223.534714	5.420743	3.507275	91	Exon (ENST00000580071.1/ENST00000580071.1, exon 3 of 4)	18	32937402	33136077	198676	2	374864	ENST00000581852.5	179270	ENSG00000166960	CCDC178	coiled-coil domain containing 178
chr18	33124035	33124377	343	*	1000	487.240417	6.653178	4.603039	83	Intron (ENST00000581852.5/374864, intron 1 of 2)	18	32937402	33136077	198676	2	374864	ENST00000581852.5	11700	ENSG00000166960	CCDC178	coiled-coil domain containing 178
chr18	33185054	33185230	177	*	1000	313.78241	6.255766	4.24793	95	Intron (ENST00000403303.5/374864, intron 19 of 21)	18	32937402	33136077	198676	2	374864	ENST00000581852.5	-48977	ENSG00000166960	CCDC178	coiled-coil domain containing 178
chr18	33210659	33210810	152	*	1000	394.336884	7.03466	4.943036	74	Intron (ENST00000403303.5/374864, intron 19 of 21)	18	32937406	33266965	329560	2	374864	ENST00000581524.5	56155	ENSG00000166960	CCDC178	coiled-coil domain containing 178
chr18	33269198	33269518	321	*	1000	339.432983	6.173919	4.174925	199	Promoter (2-3kb)	18	32937406	33266965	329560	2	374864	ENST00000581524.5	-2233	ENSG00000166960	CCDC178	coiled-coil domain containing 178
chr18	33282570	33283153	584	*	1000	907.097412	7.088561	4.990149	383	Intron (ENST00000403303.5/374864, intron 11 of 21)	18	32937406	33266965	329560	2	374864	ENST00000581524.5	-15605	ENSG00000166960	CCDC178	coiled-coil domain containing 178
chr18	33300959	33301375	417	*	1000	479.917145	6.26101	4.252096	131	Intron (ENST00000403303.5/374864, intron 10 of 21)	18	32937406	33266965	329560	2	374864	ENST00000581524.5	-33994	ENSG00000166960	CCDC178	coiled-coil domain containing 178
chr18	33606728	33607147	420	*	986	413.931152	6.35957	4.340915	133	Promoter (1-2kb)	18	33605641	33661658	56018	1	80816	ENST00000590973.2	1087	ENSG00000141431	ASXL3	ASXL transcriptional regulator 3
chr18	33742987	33743442	456	*	562	256.280426	4.908214	3.055408	161	3' UTR	18	33605641	33661658	56018	1	80816	ENST00000590973.2	137346	ENSG00000141431	ASXL3	ASXL transcriptional regulator 3
chr18	33743949	33744422	474	*	931	441.310699	6.60933	4.563317	292	Exon (ENST00000269197.12/80816, exon 12 of 12)	18	33605641	33661658	56018	1	80816	ENST00000590973.2	138308	ENSG00000141431	ASXL3	ASXL transcriptional regulator 3
chr18	33749812	33750188	377	*	972	366.611603	6.554358	4.513437	295	3' UTR	18	33605641	33661658	56018	1	80816	ENST00000590973.2	144171	ENSG00000141431	ASXL3	ASXL transcriptional regulator 3
chr18	33787351	33787559	209	*	1000	285.118317	5.771074	3.816869	107	Distal Intergenic	18	33605641	33661658	56018	1	80816	ENST00000590973.2	181710	ENSG00000141431	ASXL3	ASXL transcriptional regulator 3
chr18	33839558	33839746	189	*	1000	383.544189	6.454358	4.424461	84	Distal Intergenic	18	33883365	34023639	140275	2	8715	ENST00000586553.1	183893	ENSG00000101746	NOL4	nucleolar protein 4
chr18	33841324	33841804	481	*	560	269.487579	5.41921	3.506032	244	Distal Intergenic	18	33883365	34023639	140275	2	8715	ENST00000586553.1	181835	ENSG00000101746	NOL4	nucleolar protein 4
chr18	34031880	34032110	231	*	1000	246.488953	5.106989	3.230439	155	Intron (ENST00000261592.9/8715, intron 5 of 10)	18	33883365	34023639	140275	2	8715	ENST00000586553.1	-8241	ENSG00000101746	NOL4	nucleolar protein 4
chr18	34233785	34234329	545	*	552	300.871399	4.61015	2.790783	68	Distal Intergenic	18	34223332	34224952	1621	2	8715	ENST00000590846.1	-8833	ENSG00000101746	NOL4	nucleolar protein 4
chr18	34584010	34584171	162	*	1000	295.964478	6.402291	4.378473	56	Intron (ENST00000283365.13/1837, intron 1 of 21)	18	34593318	34766027	172710	1	1837	ENST00000591816.5	-9147	ENSG00000134769	DTNA	dystrobrevin alpha
chr18	34624729	34625026	298	*	909	270.919098	5.459755	3.541715	232	Intron (ENST00000283365.13/1837, intron 1 of 21)	18	34593365	34891398	298034	1	1837	ENST00000595022.5	31364	ENSG00000134769	DTNA	dystrobrevin alpha
chr18	34651731	34652235	505	*	1000	543.169434	5.820146	3.859196	83	Intron (ENST00000283365.13/1837, intron 1 of 21)	18	34679537	34866980	187444	1	1837	ENST00000598774.5	-27302	ENSG00000134769	DTNA	dystrobrevin alpha
chr18	34689688	34690198	511	*	1000	1168.921509	7.966506	5.775288	258	Intron (ENST00000283365.13/1837, intron 2 of 21)	18	34679537	34888125	208589	1	1837	ENST00000598142.5	10151	ENSG00000134769	DTNA	dystrobrevin alpha
chr18	34710221	34710529	309	*	662	204.49321	5.332288	3.425784	55	Promoter (<=1kb)	18	34710284	34868812	158529	1	1837	ENST00000348997.9	0	ENSG00000134769	DTNA	dystrobrevin alpha
chr18	34726713	34727172	460	*	865	397.931122	5.328167	3.422444	121	Intron (ENST00000283365.13/1837, intron 2 of 21)	18	34710297	34866347	156051	1	1837	ENST00000597599.5	16416	ENSG00000134769	DTNA	dystrobrevin alpha
chr18	34794459	34794690	232	*	1000	643.962463	7.929952	5.742945	88	Intron (ENST00000283365.13/1837, intron 5 of 21)	18	34815607	34820868	5262	1	1837	ENST00000592114.1	-20917	ENSG00000134769	DTNA	dystrobrevin alpha
chr18	34801950	34802340	391	*	1000	422.976379	5.650594	3.709364	61	Intron (ENST00000283365.13/1837, intron 5 of 21)	18	34815607	34820868	5262	1	1837	ENST00000592114.1	-13267	ENSG00000134769	DTNA	dystrobrevin alpha
chr18	34809836	34810013	178	*	1000	279.552917	5.878092	3.91241	60	Intron (ENST00000283365.13/1837, intron 6 of 21)	18	34815607	34820868	5262	1	1837	ENST00000592114.1	-5594	ENSG00000134769	DTNA	dystrobrevin alpha
chr18	34821735	34821948	214	*	1000	375.049591	6.051071	4.065868	159	Promoter (<=1kb)	18	34822362	34858364	36003	1	1837	ENST00000587723.1	-414	ENSG00000134769	DTNA	dystrobrevin alpha
chr18	34867653	34867922	270	*	1000	812.356323	8.122606	5.915233	141	3' UTR	18	34875237	34890543	15307	1	1837	ENST00000590831.2	-7315	ENSG00000134769	DTNA	dystrobrevin alpha
chr18	34975854	34976401	548	*	1000	601.357117	6.854685	4.781699	80	Promoter (<=1kb)	18	34976928	35127048	150121	1	10982	ENST00000591734.5	-527	ENSG00000166974	MAPRE2	microtubule associated protein RP/EB family member 2
chr18	35006079	35006265	187	*	1000	288.926147	5.174465	3.287471	24	Intron (ENST00000591734.5/10982, intron 2 of 5)	18	34978426	35102059	123634	1	10982	ENST00000588349.6	27653	ENSG00000166974	MAPRE2	microtubule associated protein RP/EB family member 2
chr18	35026488	35026888	401	*	1000	512.864319	6.574512	4.531082	115	Intron (ENST00000591734.5/10982, intron 2 of 5)	18	35041404	35143470	102067	1	10982	ENST00000538170.6	-14516	ENSG00000166974	MAPRE2	microtubule associated protein RP/EB family member 2
chr18	35118032	35119092	1061	*	1000	1679.379639	6.972899	4.886367	891	Intron (ENST00000591734.5/10982, intron 5 of 5)	18	35131918	35140497	8580	1	10982	ENST00000588085.1	-12826	ENSG00000166974	MAPRE2	microtubule associated protein RP/EB family member 2
chr18	35155507	35155971	465	*	1000	753.070007	8.479434	6.233339	340	Distal Intergenic	18	35131918	35140497	8580	1	10982	ENST00000588085.1	23589	ENSG00000166974	MAPRE2	microtubule associated protein RP/EB family member 2
chr18	35215111	35215307	197	*	1000	391.210785	6.342798	4.326027	88	Distal Intergenic	18	35241030	35243000	1971	1	84307	ENST00000589630.1	-25723	ENSG00000186812	ZNF397	zinc finger protein 397
chr18	35216000	35217007	1008	*	1000	1920.869019	8.343256	6.112492	86	Distal Intergenic	18	35241030	35243000	1971	1	84307	ENST00000589630.1	-24023	ENSG00000186812	ZNF397	zinc finger protein 397
chr18	35231068	35231282	215	*	1000	500.643951	6.902805	4.825562	83	Distal Intergenic	18	35241030	35243000	1971	1	84307	ENST00000589630.1	-9748	ENSG00000186812	ZNF397	zinc finger protein 397
chr18	35325024	35325202	179	*	1000	483.266907	7.469246	5.33047	93	Intron (ENST00000639248.1/10778, intron 4 of 4)	18	35332227	35340654	8428	2	7572	ENST00000589881.5	15452	ENSG00000172466	ZNF24	zinc finger protein 24
chr18	35325322	35325500	179	*	1000	309.694641	6.365752	4.346417	99	Intron (ENST00000639248.1/10778, intron 4 of 4)	18	35332227	35340654	8428	2	7572	ENST00000589881.5	15154	ENSG00000172466	ZNF24	zinc finger protein 24
chr18	35345569	35345910	342	*	617	210.997375	5.302524	3.40209	209	Promoter (<=1kb)	18	35340235	35345482	5248	2	7572	ENST00000590140.1	-87	ENSG00000172466	ZNF24	zinc finger protein 24
chr18	35356252	35356576	325	*	1000	706.710022	7.854419	5.675406	251	Distal Intergenic	18	35340235	35345482	5248	2	7572	ENST00000590140.1	-10770	ENSG00000172466	ZNF24	zinc finger protein 24
chr18	35488856	35489146	291	*	853	248.359909	5.621417	3.684261	84	Promoter (1-2kb)	18	35468711	35487470	18760	2	125476	ENST00000591139.1	-1386	ENSG00000153391	INO80C	INO80 complex subunit C
chr18	35509030	35509313	284	*	1000	738.973938	7.33842	5.213824	189	Distal Intergenic	18	35478995	35497979	18985	2	125476	ENST00000283410.4	-11051	ENSG00000153391	INO80C	INO80 complex subunit C
chr18	35513627	35513894	268	*	1000	355.545197	5.8637	3.898942	152	Distal Intergenic	18	35478995	35497979	18985	2	125476	ENST00000283410.4	-15648	ENSG00000153391	INO80C	INO80 complex subunit C
chr18	35515579	35515737	159	*	1000	239.132812	5.822738	3.860681	85	Distal Intergenic	18	35478995	35497979	18985	2	125476	ENST00000283410.4	-17600	ENSG00000153391	INO80C	INO80 complex subunit C
chr18	35589113	35589279	167	*	1000	209.391373	5.410551	3.498267	95	Promoter (2-3kb)	18	35591737	35591806	70	1	100616257	ENST00000636650.1	-2458	ENSG00000283514	MIR3975	microRNA 3975
chr18	35610086	35610497	412	*	1000	893.004456	7.407144	5.275833	268	Intron (ENST00000586725.1/2589, intron 1 of 2)	18	35627429	35710292	82864	1	2589	ENST00000589189.5	-16932	ENSG00000141429	GALNT1	polypeptide N-acetylgalactosaminyltransferase 1
chr18	35747858	35748358	501	*	774	387.908142	6.088595	4.099707	241	Distal Intergenic	18	35654656	35709780	55125	1	2589	ENST00000590654.1	93202	ENSG00000141429	GALNT1	polypeptide N-acetylgalactosaminyltransferase 1
chr18	35760687	35761143	457	*	1000	901.960327	9.052198	6.744311	169	Distal Intergenic	18	35654656	35709780	55125	1	2589	ENST00000590654.1	106031	ENSG00000141429	GALNT1	polypeptide N-acetylgalactosaminyltransferase 1
chr18	35770239	35771428	1190	*	1000	1212.367432	6.940862	4.859542	436	Distal Intergenic	18	35654656	35709780	55125	1	2589	ENST00000590654.1	115583	ENSG00000141429	GALNT1	polypeptide N-acetylgalactosaminyltransferase 1
chr18	35790965	35791276	312	*	1000	576.078857	7.218157	5.106048	141	Distal Intergenic	18	35904818	35904926	109	2	406963	ENST00000385062.1	113650	ENSG00000207797	MIR187	microRNA 187
chr18	35844170	35844382	213	*	1000	297.755951	5.689122	3.743709	113	Distal Intergenic	18	35904818	35904926	109	2	406963	ENST00000385062.1	60544	ENSG00000207797	MIR187	microRNA 187
chr18	35861821	35862474	654	*	739	483.404358	5.082554	3.209839	99	Distal Intergenic	18	35904818	35904926	109	2	406963	ENST00000385062.1	42452	ENSG00000207797	MIR187	microRNA 187
chr18	35864838	35865122	285	*	1000	491.129486	6.700322	4.643483	113	Distal Intergenic	18	35904818	35904926	109	2	406963	ENST00000385062.1	39804	ENSG00000207797	MIR187	microRNA 187
chr18	35897883	35898096	214	*	1000	250.174011	5.35907	3.451484	144	Distal Intergenic	18	35904818	35904926	109	2	406963	ENST00000385062.1	6830	ENSG00000207797	MIR187	microRNA 187
chr18	36064118	36064860	743	*	985	731.681641	5.953492	3.978575	82	Promoter (2-3kb)	18	35989824	36067530	77707	2	55197	ENST00000590898.5	2670	ENSG00000141425	RPRD1A	regulation of nuclear pre-mRNA domain containing 1A
chr18	36181177	36181725	549	*	573	314.506012	5.601141	3.667407	248	Intron (ENST00000568654.1/101927809, intron 1 of 1)	18	36179996	36187448	7453	2	101927809	ENST00000568654.1	5723	ENSG00000260552	COSMOC	cell fate and sterol metabolism associated divergent transcript of MOCOS
chr18	36295829	36296273	445	*	1000	870.158936	7.207589	5.097249	346	Promoter (1-2kb)	18	36297714	36780055	482342	1	80206	ENST00000257209.8	-1441	ENSG00000134775	FHOD3	formin homology 2 domain containing 3
chr18	36329879	36330053	175	*	1000	239.661819	5.739416	3.789351	84	Intron (ENST00000257209.8/80206, intron 1 of 24)	18	36297836	36779779	481944	1	80206	ENST00000359247.8	32043	ENSG00000134775	FHOD3	formin homology 2 domain containing 3
chr18	36351033	36351440	408	*	1000	592.299316	7.930627	5.743405	285	Intron (ENST00000257209.8/80206, intron 1 of 24)	18	36297836	36779779	481944	1	80206	ENST00000359247.8	53197	ENSG00000134775	FHOD3	formin homology 2 domain containing 3
chr18	36403086	36403299	214	*	1000	349.872284	6.532399	4.495095	87	Intron (ENST00000257209.8/80206, intron 3 of 24)	18	36297836	36779779	481944	1	80206	ENST00000359247.8	105250	ENSG00000134775	FHOD3	formin homology 2 domain containing 3
chr18	36412881	36413210	330	*	1000	544.097656	7.087625	4.989782	129	Intron (ENST00000257209.8/80206, intron 3 of 24)	18	36297836	36779779	481944	1	80206	ENST00000359247.8	115045	ENSG00000134775	FHOD3	formin homology 2 domain containing 3
chr18	36460986	36461232	247	*	1000	277.111694	5.31532	3.411648	81	Intron (ENST00000257209.8/80206, intron 3 of 24)	18	36544551	36780055	235505	1	80206	ENST00000591635.5	-83319	ENSG00000134775	FHOD3	formin homology 2 domain containing 3
chr18	36476224	36476630	407	*	503	204.738983	4.532282	2.727198	355	Intron (ENST00000257209.8/80206, intron 3 of 24)	18	36544551	36780055	235505	1	80206	ENST00000591635.5	-67921	ENSG00000134775	FHOD3	formin homology 2 domain containing 3
chr18	36527847	36528073	227	*	1000	397.630188	6.478387	4.447163	98	Intron (ENST00000257209.8/80206, intron 5 of 24)	18	36544551	36780055	235505	1	80206	ENST00000591635.5	-16478	ENSG00000134775	FHOD3	formin homology 2 domain containing 3
chr18	36662107	36662431	325	*	1000	534.481201	6.934314	4.853807	99	Intron (ENST00000257209.8/80206, intron 11 of 24)	18	36692976	36717971	24996	1	80206	ENST00000587493.1	-30545	ENSG00000134775	FHOD3	formin homology 2 domain containing 3
chr18	36809628	36809882	255	*	1000	860.236145	8.352351	6.120312	63	Promoter (1-2kb)	18	36796926	36807934	11009	2	25941	ENST00000590500.5	-1694	ENSG00000134779	TPGS2	tubulin polyglutamylase complex subunit 2
chr18	36960150	36960344	195	*	1000	242.552856	5.841876	3.878392	118	Intron (ENST00000592611.5/57536, intron 5 of 10)	18	36923940	37222302	298363	1	57536	ENST00000586135.1	36210	ENSG00000150477	KIAA1328	KIAA1328
chr18	37243828	37244076	249	*	1000	435.566681	6.49807	4.464044	73	3' UTR	18	37244834	37253981	9148	2	56853	ENST00000590011.1	9905	ENSG00000101489	CELF4	CUGBP Elav-like family member 4
chr18	37247861	37248109	249	*	926	230.688126	4.705339	2.8781	156	Intron (ENST00000420428.7/56853, intron 12 of 12)	18	37244834	37253981	9148	2	56853	ENST00000590011.1	5872	ENSG00000101489	CELF4	CUGBP Elav-like family member 4
chr18	37248301	37248889	589	*	639	376.577789	5.569343	3.638122	235	Intron (ENST00000420428.7/56853, intron 12 of 12)	18	37244834	37253981	9148	2	56853	ENST00000590011.1	5092	ENSG00000101489	CELF4	CUGBP Elav-like family member 4
chr18	37260803	37261518	716	*	1000	1429.586182	7.655529	5.498348	372	Intron (ENST00000420428.7/56853, intron 10 of 12)	18	37245004	37264754	19751	2	56853	ENST00000587911.5	3236	ENSG00000101489	CELF4	CUGBP Elav-like family member 4
chr18	37269913	37270361	449	*	1000	652.689514	6.2234	4.218998	83	Promoter (<=1kb)	18	37243047	37270920	27874	2	56853	ENST00000586009.5	559	ENSG00000101489	CELF4	CUGBP Elav-like family member 4
chr18	37284364	37284690	327	*	906	296.35614	5.730912	3.782226	273	Intron (ENST00000420428.7/56853, intron 3 of 12)	18	37274460	37276400	1941	1	105372068	ENST00000586610.1	9904	ENSG00000267202	LOC105372068	uncharacterized LOC105372068
chr18	37285142	37285511	370	*	562	207.755676	4.850637	3.00481	207	Intron (ENST00000420428.7/56853, intron 3 of 12)	18	37274460	37276400	1941	1	105372068	ENST00000586610.1	10682	ENSG00000267202	LOC105372068	uncharacterized LOC105372068
chr18	37320436	37320842	407	*	934	379.938751	5.883176	3.916987	277	Intron (ENST00000420428.7/56853, intron 3 of 12)	18	37274460	37276400	1941	1	105372068	ENST00000586610.1	45976	ENSG00000267202	LOC105372068	uncharacterized LOC105372068
chr18	37335478	37335668	191	*	1000	212.440948	5.119803	3.240819	80	Intron (ENST00000420428.7/56853, intron 2 of 12)	18	37274460	37276400	1941	1	105372068	ENST00000586610.1	61018	ENSG00000267202	LOC105372068	uncharacterized LOC105372068
chr18	37341590	37341974	385	*	610	234.848236	5.043142	3.173437	96	Intron (ENST00000420428.7/56853, intron 2 of 12)	18	37274460	37276400	1941	1	105372068	ENST00000586610.1	67130	ENSG00000267202	LOC105372068	uncharacterized LOC105372068
chr18	37346071	37347254	1184	*	1000	1510.965088	9.573717	7.207871	217	Intron (ENST00000420428.7/56853, intron 2 of 12)	18	37274460	37276400	1941	1	105372068	ENST00000586610.1	71611	ENSG00000267202	LOC105372068	uncharacterized LOC105372068
chr18	37384396	37384801	406	*	525	213.337418	4.791093	2.951237	188	Intron (ENST00000420428.7/56853, intron 2 of 12)	18	37244614	37485576	240963	2	56853	ENST00000590112.5	100775	ENSG00000101489	CELF4	CUGBP Elav-like family member 4
chr18	37391794	37391924	131	*	1000	227.255051	5.930503	3.95899	52	Intron (ENST00000420428.7/56853, intron 2 of 12)	18	37244614	37485576	240963	2	56853	ENST00000590112.5	93652	ENSG00000101489	CELF4	CUGBP Elav-like family member 4
chr18	37397842	37398179	338	*	739	249.63385	4.810329	2.967657	270	Intron (ENST00000420428.7/56853, intron 2 of 12)	18	37244614	37485576	240963	2	56853	ENST00000590112.5	87397	ENSG00000101489	CELF4	CUGBP Elav-like family member 4
chr18	37402733	37403882	1150	*	1000	3475.689941	9.374679	7.030324	857	Intron (ENST00000420428.7/56853, intron 2 of 12)	18	37244614	37485576	240963	2	56853	ENST00000590112.5	81694	ENSG00000101489	CELF4	CUGBP Elav-like family member 4
chr18	37421102	37421904	803	*	605	485.621033	6.061983	4.076187	717	Intron (ENST00000420428.7/56853, intron 2 of 12)	18	37244614	37485576	240963	2	56853	ENST00000590112.5	63672	ENSG00000101489	CELF4	CUGBP Elav-like family member 4
chr18	37481052	37481444	393	*	919	361.004425	5.953345	3.978575	258	Intron (ENST00000420428.7/56853, intron 2 of 12)	18	37244614	37485576	240963	2	56853	ENST00000590112.5	4132	ENSG00000101489	CELF4	CUGBP Elav-like family member 4
chr18	37487348	37487793	446	*	1000	651.571472	5.70068	3.753965	357	Promoter (1-2kb)	18	37274865	37486034	211170	2	56853	ENST00000587924.1	-1314	ENSG00000101489	CELF4	CUGBP Elav-like family member 4
chr18	37490423	37491317	895	*	1000	1663.345215	8.053119	5.852352	224	Intron (ENST00000420428.7/56853, intron 1 of 12)	18	37274865	37486034	211170	2	56853	ENST00000587924.1	-4389	ENSG00000101489	CELF4	CUGBP Elav-like family member 4
chr18	37493444	37493860	417	*	1000	625.704102	6.655919	4.604864	128	Intron (ENST00000420428.7/56853, intron 1 of 12)	18	37274865	37486034	211170	2	56853	ENST00000587924.1	-7410	ENSG00000101489	CELF4	CUGBP Elav-like family member 4
chr18	37557362	37557614	253	*	1000	378.392059	6.0793	4.092161	166	Intron (ENST00000420428.7/56853, intron 1 of 12)	18	37528967	37565608	36642	2	56853	ENST00000587449.1	7994	ENSG00000101489	CELF4	CUGBP Elav-like family member 4
chr18	37566741	37567077	337	*	1000	359.990326	5.653059	3.711331	257	Promoter (<=1kb)	18	37244980	37565827	320848	2	56853	ENST00000603232.6	-914	ENSG00000101489	CELF4	CUGBP Elav-like family member 4
chr18	37567280	37568397	1118	*	809	904.895264	5.705435	3.758134	544	Promoter (1-2kb)	18	37244980	37565827	320848	2	56853	ENST00000603232.6	-1453	ENSG00000101489	CELF4	CUGBP Elav-like family member 4
chr18	37570436	37570918	483	*	1000	807.800598	7.438022	5.304071	156	Intron (ENST00000649194.1/ENST00000649194.1, intron 1 of 8)	18	37244980	37565827	320848	2	56853	ENST00000603232.6	-4609	ENSG00000101489	CELF4	CUGBP Elav-like family member 4
chr18	37571137	37571511	375	*	641	240.546432	5.114182	3.235957	308	Intron (ENST00000649194.1/ENST00000649194.1, intron 1 of 8)	18	37244980	37565827	320848	2	56853	ENST00000603232.6	-5310	ENSG00000101489	CELF4	CUGBP Elav-like family member 4
chr18	37574081	37574546	466	*	1000	540.442383	6.337148	4.321159	281	Intron (ENST00000649194.1/ENST00000649194.1, intron 1 of 8)	18	37244980	37565827	320848	2	56853	ENST00000603232.6	-8254	ENSG00000101489	CELF4	CUGBP Elav-like family member 4
chr18	37575778	37576018	241	*	1000	252.379028	5.271922	3.375763	153	Intron (ENST00000649194.1/ENST00000649194.1, intron 1 of 8)	18	37244980	37565827	320848	2	56853	ENST00000603232.6	-9951	ENSG00000101489	CELF4	CUGBP Elav-like family member 4
chr18	37578831	37579337	507	*	1000	595.159302	6.788275	4.723226	252	Intron (ENST00000649194.1/ENST00000649194.1, intron 1 of 8)	18	37244980	37565827	320848	2	56853	ENST00000603232.6	-13004	ENSG00000101489	CELF4	CUGBP Elav-like family member 4
chr18	37654225	37654363	139	*	1000	248.256302	6.252178	4.245003	78	Promoter (2-3kb)	18	37657135	37657215	81	1	100422857	ENST00000580543.1	-2772	ENSG00000266530	MIR4318	microRNA 4318
chr18	37655723	37655977	255	*	1000	264.908569	5.148109	3.264349	204	Promoter (1-2kb)	18	37657135	37657215	81	1	100422857	ENST00000580543.1	-1158	ENSG00000266530	MIR4318	microRNA 4318
chr18	37659921	37660429	509	*	1000	773.538513	6.590861	4.54648	199	Promoter (2-3kb)	18	37657135	37657215	81	1	100422857	ENST00000580543.1	2786	ENSG00000266530	MIR4318	microRNA 4318
chr18	37670090	37670434	345	*	789	272.370178	5.142713	3.260905	248	Intron (ENST00000649194.1/ENST00000649194.1, intron 1 of 8)	18	37657135	37657215	81	1	100422857	ENST00000580543.1	12955	ENSG00000266530	MIR4318	microRNA 4318
chr18	37844173	37844610	438	*	981	429.688171	5.819172	3.858765	352	Distal Intergenic	18	37657135	37657215	81	1	100422857	ENST00000580543.1	187038	ENSG00000266530	MIR4318	microRNA 4318
chr18	37845494	37846074	581	*	874	507.716888	7.367284	5.239344	202	Distal Intergenic	18	37657135	37657215	81	1	100422857	ENST00000580543.1	188359	ENSG00000266530	MIR4318	microRNA 4318
chr18	38305097	38305520	424	*	747	316.571198	5.305527	3.404232	182	Distal Intergenic	18	37657135	37657215	81	1	100422857	ENST00000580543.1	647962	ENSG00000266530	MIR4318	microRNA 4318
chr18	38362508	38362673	166	*	1000	210.362076	5.436295	3.521071	87	Distal Intergenic	18	37657135	37657215	81	1	100422857	ENST00000580543.1	705373	ENSG00000266530	MIR4318	microRNA 4318
chr18	38420954	38421480	527	*	1000	923.990173	9.255597	6.925256	243	Distal Intergenic	18	37657135	37657215	81	1	100422857	ENST00000580543.1	763819	ENSG00000266530	MIR4318	microRNA 4318
chr18	38539440	38539809	370	*	1000	415.586029	6.076395	4.089853	129	Distal Intergenic	18	39207627	39340638	133012	2	647946	ENST00000591469.1	800829	ENSG00000267374	MIR924HG	MIR924 host gene
chr18	38801709	38801984	276	*	1000	527.922668	6.79991	4.733276	210	Distal Intergenic	18	39207627	39340638	133012	2	647946	ENST00000591469.1	538654	ENSG00000267374	MIR924HG	MIR924 host gene
chr18	38884144	38884328	185	*	1000	346.127747	6.040643	4.057273	108	Distal Intergenic	18	39207627	39340638	133012	2	647946	ENST00000591469.1	456310	ENSG00000267374	MIR924HG	MIR924 host gene
chr18	38886750	38887074	325	*	1000	334.082703	5.253319	3.359245	223	Distal Intergenic	18	39207627	39340638	133012	2	647946	ENST00000591469.1	453564	ENSG00000267374	MIR924HG	MIR924 host gene
chr18	39190165	39190759	595	*	1000	1342.291626	8.264373	6.041346	440	Distal Intergenic	18	39207627	39340638	133012	2	647946	ENST00000591469.1	149879	ENSG00000267374	MIR924HG	MIR924 host gene
chr18	39205631	39205976	346	*	784	271.296204	4.791093	2.951237	253	Distal Intergenic	18	39207627	39340638	133012	2	647946	ENST00000591469.1	134662	ENSG00000267374	MIR924HG	MIR924 host gene
chr18	39347655	39348062	408	*	1000	464.353424	5.67258	3.728767	209	Intron (ENST00000669399.1/647946, intron 2 of 3)	18	39207628	39340641	133014	2	647946	ENST00000654837.1	-7014	ENSG00000267374	MIR924HG	MIR924 host gene
chr18	39380461	39380623	163	*	1000	279.184753	5.878092	3.91241	95	Intron (ENST00000669399.1/647946, intron 2 of 3)	18	39207628	39340641	133014	2	647946	ENST00000654837.1	-39820	ENSG00000267374	MIR924HG	MIR924 host gene
chr18	39380934	39381075	142	*	1000	228.8591	5.834509	3.871713	95	Intron (ENST00000669399.1/647946, intron 2 of 3)	18	39207628	39340641	133014	2	647946	ENST00000654837.1	-40293	ENSG00000267374	MIR924HG	MIR924 host gene
chr18	39500324	39500625	302	*	1000	532.921997	8.073658	5.870691	214	Intron (ENST00000669399.1/647946, intron 2 of 3)	18	39207122	39535523	328402	2	647946	ENST00000655721.1	34898	ENSG00000267374	MIR924HG	MIR924 host gene
chr18	39675496	39675701	206	*	1000	337.573486	6.233606	4.227966	144	Promoter (1-2kb)	18	39676721	39676779	59	1	100847025	ENST00000580941.1	-1020	ENSG00000266148	MIR5583-1	microRNA 5583-1
chr18	39692499	39692855	357	*	1000	525.746216	6.803154	4.736287	264	Intron (ENST00000669399.1/647946, intron 1 of 3)	18	39676719	39676777	59	2	100846997	ENST00000637402.1	-15722	ENSG00000283645	MIR5583-2	microRNA 5583-2
chr18	39795435	39795653	219	*	1000	265.376556	5.650594	3.709364	178	Intron (ENST00000668737.1/647946, intron 1 of 4)	18	39387918	39800212	412295	2	647946	ENST00000669520.1	4559	ENSG00000267374	MIR924HG	MIR924 host gene
chr18	40004221	40004608	388	*	1000	1120.171875	9.444008	7.093	160	Distal Intergenic	18	40066286	40099233	32948	1	101927900	ENST00000566101.1	-61678	ENSG00000261715	LINC01477	long intergenic non-protein coding RNA 1477
chr18	40006721	40007006	286	*	1000	304.568024	5.668501	3.724808	158	Distal Intergenic	18	40066286	40099233	32948	1	101927900	ENST00000566101.1	-59280	ENSG00000261715	LINC01477	long intergenic non-protein coding RNA 1477
chr18	40109303	40109572	270	*	1000	365.159973	5.964547	3.987799	200	Distal Intergenic	18	40066286	40099233	32948	1	101927900	ENST00000566101.1	43017	ENSG00000261715	LINC01477	long intergenic non-protein coding RNA 1477
chr18	40120881	40121483	603	*	1000	789.297485	7.195298	5.086218	297	Distal Intergenic	18	40066286	40099233	32948	1	101927900	ENST00000566101.1	54595	ENSG00000261715	LINC01477	long intergenic non-protein coding RNA 1477
chr18	40197643	40198136	494	*	1000	1342.944824	9.464718	7.110707	257	Distal Intergenic	18	40066286	40099233	32948	1	101927900	ENST00000566101.1	131357	ENSG00000261715	LINC01477	long intergenic non-protein coding RNA 1477
chr18	40413289	40413489	201	*	1000	502.225983	7.317355	5.195874	111	Distal Intergenic	18	40066286	40099233	32948	1	101927900	ENST00000566101.1	347003	ENSG00000261715	LINC01477	long intergenic non-protein coding RNA 1477
chr18	40821777	40822085	309	*	1000	323.767548	5.302524	3.40209	112	Distal Intergenic	18	41501004	41520594	19591	2	641516	ENST00000601445.5	698509	ENSG00000267313	KC6	keratoconus gene 6
chr18	40902519	40902872	354	*	899	318.261505	5.755678	3.803998	86	Distal Intergenic	18	41501004	41520594	19591	2	641516	ENST00000601445.5	617722	ENSG00000267313	KC6	keratoconus gene 6
chr18	41378765	41378954	190	*	1000	248.233398	5.625826	3.687383	95	Intron (ENST00000670702.1/ENST00000670702.1, intron 2 of 3)	18	41501004	41520594	19591	2	641516	ENST00000601445.5	141640	ENSG00000267313	KC6	keratoconus gene 6
chr18	41391674	41391925	252	*	1000	842.332153	8.662933	6.397481	96	Intron (ENST00000670702.1/ENST00000670702.1, intron 2 of 3)	18	41501004	41520594	19591	2	641516	ENST00000601445.5	128669	ENSG00000267313	KC6	keratoconus gene 6
chr18	41463646	41463952	307	*	1000	319.889679	5.330921	3.424428	86	Intron (ENST00000670702.1/ENST00000670702.1, intron 2 of 3)	18	41501004	41520594	19591	2	641516	ENST00000601445.5	56642	ENSG00000267313	KC6	keratoconus gene 6
chr18	41575699	41576262	564	*	1000	1007.164673	9.188513	6.864674	105	Intron (ENST00000595135.5/641516, intron 2 of 4)	18	41513688	41520677	6990	2	641516	ENST00000601523.5	-55022	ENSG00000267313	KC6	keratoconus gene 6
chr18	41721191	41721566	376	*	647	243.295822	4.383817	2.597161	293	Distal Intergenic	18	41482476	41632185	149710	2	641516	ENST00000595135.5	-89006	ENSG00000267313	KC6	keratoconus gene 6
chr18	41745547	41746359	813	*	1000	1923.920776	8.916808	6.623096	92	Distal Intergenic	18	41482476	41632185	149710	2	641516	ENST00000595135.5	-113362	ENSG00000267313	KC6	keratoconus gene 6
chr18	41768086	41768244	159	*	1000	262.460114	5.755678	3.803998	72	Distal Intergenic	18	41482476	41632185	149710	2	641516	ENST00000595135.5	-135901	ENSG00000267313	KC6	keratoconus gene 6
chr18	41940289	41941089	801	*	360	288.502106	4.571027	2.760837	619	Distal Intergenic	18	41955234	42070518	115285	1	5289	ENST00000639914.1	-14145	ENSG00000078142	PIK3C3	phosphatidylinositol 3-kinase catalytic subunit type 3
chr18	41974861	41975177	317	*	992	314.604919	5.082554	3.209839	93	Intron (ENST00000639914.1/5289, intron 4 of 24)	18	41957667	41990602	32936	1	5289	ENST00000589550.1	17194	ENSG00000078142	PIK3C3	phosphatidylinositol 3-kinase catalytic subunit type 3
chr18	42310853	42311546	694	*	1000	1286.271118	8.870294	6.582169	289	Intron (ENST00000659948.1/284260, intron 3 of 3)	18	42392076	42459060	66985	1	284260	ENST00000658915.1	-80530	ENSG00000267586	LINC00907	long intergenic non-protein coding RNA 907
chr18	42338689	42338883	195	*	1000	239.494308	5.354848	3.447667	97	Intron (ENST00000659948.1/284260, intron 3 of 3)	18	42392076	42459060	66985	1	284260	ENST00000658915.1	-53193	ENSG00000267586	LINC00907	long intergenic non-protein coding RNA 907
chr18	42381324	42381727	404	*	754	304.422211	5.103412	3.227385	116	Intron (ENST00000659948.1/284260, intron 3 of 3)	18	42392076	42459060	66985	1	284260	ENST00000658915.1	-10349	ENSG00000267586	LINC00907	long intergenic non-protein coding RNA 907
chr18	42401396	42401572	177	*	1000	291.159027	5.950135	3.975955	86	Intron (ENST00000593234.5/284260, intron 5 of 7)	18	42392076	42459060	66985	1	284260	ENST00000658915.1	9320	ENSG00000267586	LINC00907	long intergenic non-protein coding RNA 907
chr18	42429287	42429488	202	*	1000	213.560425	4.855294	3.008893	150	Intron (ENST00000593234.5/284260, intron 5 of 7)	18	42392076	42459060	66985	1	284260	ENST00000658915.1	37211	ENSG00000267586	LINC00907	long intergenic non-protein coding RNA 907
chr18	42552479	42552927	449	*	1000	1081.30188	8.46354	6.219643	270	Intron (ENST00000589068.5/284260, intron 6 of 9)	18	42392076	42459060	66985	1	284260	ENST00000658915.1	160403	ENSG00000267586	LINC00907	long intergenic non-protein coding RNA 907
chr18	42706519	42707046	528	*	1000	1112.565918	9.236547	6.908488	284	Distal Intergenic	18	42923365	42974095	50731	2	6014	ENST00000594852.1	267049	ENSG00000152214	RIT2	Ras like without CAAX 2
chr18	42737030	42737599	570	*	1000	1784.35376	9.086976	6.774424	94	Distal Intergenic	18	42923365	42974095	50731	2	6014	ENST00000594852.1	236496	ENSG00000152214	RIT2	Ras like without CAAX 2
chr18	42740855	42742722	1868	*	1000	3662.131348	10.990369	8.464334	1264	Distal Intergenic	18	42923365	42974095	50731	2	6014	ENST00000594852.1	231373	ENSG00000152214	RIT2	Ras like without CAAX 2
chr18	42752841	42753201	361	*	1000	699.63562	8.108876	5.903473	270	Intron (ENST00000326695.10/6014, intron 4 of 4)	18	42923365	42974095	50731	2	6014	ENST00000594852.1	220894	ENSG00000152214	RIT2	Ras like without CAAX 2
chr18	42765445	42765647	203	*	1000	387.935089	6.437449	4.408821	100	Intron (ENST00000326695.10/6014, intron 4 of 4)	18	42923365	42974095	50731	2	6014	ENST00000594852.1	208448	ENSG00000152214	RIT2	Ras like without CAAX 2
chr18	42780093	42780503	411	*	1000	552.494812	6.665449	4.613028	312	Intron (ENST00000326695.10/6014, intron 4 of 4)	18	42923365	42974095	50731	2	6014	ENST00000594852.1	193592	ENSG00000152214	RIT2	Ras like without CAAX 2
chr18	42798613	42799005	393	*	1000	482.893555	6.252178	4.245003	264	Intron (ENST00000326695.10/6014, intron 4 of 4)	18	42923365	42974095	50731	2	6014	ENST00000594852.1	175090	ENSG00000152214	RIT2	Ras like without CAAX 2
chr18	42929741	42930263	523	*	1000	1176.893921	8.955206	6.658002	269	Intron (ENST00000326695.10/6014, intron 3 of 4)	18	42923365	42974095	50731	2	6014	ENST00000594852.1	43832	ENSG00000152214	RIT2	Ras like without CAAX 2
chr18	42991514	42991771	258	*	1000	1448.215454	11.196416	8.646127	67	Intron (ENST00000326695.10/6014, intron 2 of 4)	18	42923365	42974095	50731	2	6014	ENST00000594852.1	-17419	ENSG00000152214	RIT2	Ras like without CAAX 2
chr18	43061912	43062106	195	*	1000	200.217209	5.293699	3.395908	120	Intron (ENST00000326695.10/6014, intron 1 of 4)	18	42743469	43115649	372181	2	6014	ENST00000590910.1	53543	ENSG00000152214	RIT2	Ras like without CAAX 2
chr18	43115424	43115933	510	*	617	314.762817	5.733441	3.784349	249	Promoter (<=1kb)	18	42743227	43115685	372459	2	6014	ENST00000326695.10	0	ENSG00000152214	RIT2	Ras like without CAAX 2
chr18	43413860	43414286	427	*	688	293.920349	4.718244	2.888712	264	Distal Intergenic	18	43270181	43277499	7319	2	6860	ENST00000585604.1	-136361	ENSG00000132872	SYT4	synaptotagmin 4
chr18	43589003	43589653	651	*	863	561.652283	5.622049	3.684533	337	Distal Intergenic	18	43270181	43277499	7319	2	6860	ENST00000585604.1	-311504	ENSG00000132872	SYT4	synaptotagmin 4
chr18	43589766	43590853	1088	*	903	982.838013	6.460294	4.430249	999	Distal Intergenic	18	43270181	43277499	7319	2	6860	ENST00000585604.1	-312267	ENSG00000132872	SYT4	synaptotagmin 4
chr18	43956887	43957106	220	*	1000	558.474365	6.886788	4.811114	141	Distal Intergenic	18	44324277	44531462	207186	2	101927921	ENST00000665202.1	574356	ENSG00000267337	LINC01478	long intergenic non-protein coding RNA 1478
chr18	44095216	44095377	162	*	1000	222.675171	5.546274	3.617586	70	Distal Intergenic	18	44324277	44531462	207186	2	101927921	ENST00000665202.1	436085	ENSG00000267337	LINC01478	long intergenic non-protein coding RNA 1478
chr18	44130472	44130639	168	*	1000	490.892761	7.099116	4.999323	71	Distal Intergenic	18	44324277	44531462	207186	2	101927921	ENST00000665202.1	400823	ENSG00000267337	LINC01478	long intergenic non-protein coding RNA 1478
chr18	44255818	44256086	269	*	1000	375.087219	5.894472	3.927301	109	Intron (ENST00000649259.1/ENST00000649259.1, intron 1 of 3)	18	44324277	44531462	207186	2	101927921	ENST00000665202.1	275376	ENSG00000267337	LINC01478	long intergenic non-protein coding RNA 1478
chr18	44326008	44326180	173	*	1000	284.186798	5.736465	3.786948	99	Intron (ENST00000649259.1/ENST00000649259.1, intron 2 of 3)	18	44324277	44531462	207186	2	101927921	ENST00000665202.1	205282	ENSG00000267337	LINC01478	long intergenic non-protein coding RNA 1478
chr18	44396583	44396871	289	*	1000	625.435669	7.349023	5.223096	231	Intron (ENST00000664723.1/101927921, intron 2 of 4)	18	44324277	44531462	207186	2	101927921	ENST00000665202.1	134591	ENSG00000267337	LINC01478	long intergenic non-protein coding RNA 1478
chr18	44569474	44569954	481	*	1000	572.392883	6.221843	4.21814	313	Intron (ENST00000663353.1/101927921, intron 1 of 6)	18	44324280	44579694	255415	2	101927921	ENST00000663353.1	9740	ENSG00000267337	LINC01478	long intergenic non-protein coding RNA 1478
chr18	44700668	44700930	263	*	1000	356.643433	5.976673	3.998111	97	Promoter (<=1kb)	18	44700796	45068510	367715	1	26040	ENST00000677130.1	0	ENSG00000152217	SETBP1	SET binding protein 1
chr18	44701225	44701619	395	*	1000	614.028503	6.298027	4.284807	204	Promoter (<=1kb)	18	44701338	44872146	170809	1	26040	ENST00000645568.1	0	ENSG00000152217	SETBP1	SET binding protein 1
chr18	44724328	44724492	165	*	1000	316.591431	6.674898	4.621815	110	Intron (ENST00000426838.8/26040, intron 2 of 3)	18	44701338	44872146	170809	1	26040	ENST00000645568.1	22990	ENSG00000152217	SETBP1	SET binding protein 1
chr18	44802985	44803418	434	*	1000	1001.574463	8.0387	5.840076	120	Intron (ENST00000426838.8/26040, intron 2 of 3)	18	44701338	44872146	170809	1	26040	ENST00000645568.1	101647	ENSG00000152217	SETBP1	SET binding protein 1
chr18	44826272	44826658	387	*	823	318.362152	4.583814	2.771945	41	Intron (ENST00000426838.8/26040, intron 2 of 3)	18	44701338	44872146	170809	1	26040	ENST00000645568.1	124934	ENSG00000152217	SETBP1	SET binding protein 1
chr18	44839280	44839839	560	*	1000	1095.83606	9.650003	7.275254	145	Intron (ENST00000426838.8/26040, intron 2 of 3)	18	44970082	44970166	85	2	100422829	ENST00000577285.1	130327	ENSG00000265957	MIR4319	microRNA 4319
chr18	44864561	44864834	274	*	1000	293.315765	5.250667	3.356991	88	Intron (ENST00000426838.8/26040, intron 2 of 3)	18	44970082	44970166	85	2	100422829	ENST00000577285.1	105332	ENSG00000265957	MIR4319	microRNA 4319
chr18	44887253	44887431	179	*	1000	279.342163	5.918554	3.949019	98	Intron (ENST00000677068.1/26040, intron 3 of 5)	18	44970082	44970166	85	2	100422829	ENST00000577285.1	82735	ENSG00000265957	MIR4319	microRNA 4319
chr18	44901206	44901558	353	*	1000	375.759033	6.41485	4.388893	256	Intron (ENST00000677068.1/26040, intron 3 of 5)	18	44970082	44970166	85	2	100422829	ENST00000577285.1	68608	ENSG00000265957	MIR4319	microRNA 4319
chr18	44943405	44943927	523	*	1000	736.010986	6.976344	4.889583	278	Intron (ENST00000677068.1/26040, intron 3 of 5)	18	44970082	44970166	85	2	100422829	ENST00000577285.1	26239	ENSG00000265957	MIR4319	microRNA 4319
chr18	44969404	44969925	522	*	1000	535.01825	5.804842	3.846762	181	Promoter (<=1kb)	18	44970082	44970166	85	2	100422829	ENST00000577285.1	241	ENSG00000265957	MIR4319	microRNA 4319
chr18	44973420	44973810	391	*	941	368.051575	5.409942	3.497775	91	Intron (ENST00000677068.1/26040, intron 4 of 5)	18	44970082	44970166	85	2	100422829	ENST00000577285.1	-3254	ENSG00000265957	MIR4319	microRNA 4319
chr18	44974268	44974485	218	*	1000	226.556122	5.527778	3.600849	147	Intron (ENST00000677068.1/26040, intron 4 of 5)	18	44970082	44970166	85	2	100422829	ENST00000577285.1	-4102	ENSG00000265957	MIR4319	microRNA 4319
chr18	45086400	45086828	429	*	732	314.142883	4.593626	2.777028	393	Distal Intergenic	18	44970082	44970166	85	2	100422829	ENST00000577285.1	-116234	ENSG00000265957	MIR4319	microRNA 4319
chr18	45102899	45103366	468	*	1000	508.622986	5.694134	3.748261	98	Distal Intergenic	18	45212995	45682975	469981	1	8170	ENST00000586448.5	-109629	ENSG00000132874	SLC14A2	solute carrier family 14 member 2
chr18	45316215	45316436	222	*	1000	467.773468	6.613179	4.566734	123	Intron (ENST00000586448.5/8170, intron 1 of 20)	18	45212995	45682975	469981	1	8170	ENST00000586448.5	103220	ENSG00000132874	SLC14A2	solute carrier family 14 member 2
chr18	45324440	45324654	215	*	1000	267.81958	5.665591	3.722012	76	Intron (ENST00000586448.5/8170, intron 1 of 20)	18	45212995	45682975	469981	1	8170	ENST00000586448.5	111445	ENSG00000132874	SLC14A2	solute carrier family 14 member 2
chr18	45335703	45336214	512	*	1000	2054.117432	12.088924	9.431591	164	Intron (ENST00000586448.5/8170, intron 1 of 20)	18	45438174	45447346	9173	2	101927980	ENST00000592899.1	111132	NA	SLC14A2-AS1	SLC14A2 antisense RNA 1
chr18	45454066	45454241	176	*	1000	205.720016	5.24957	3.356454	92	Intron (ENST00000586448.5/8170, intron 1 of 20)	18	45438186	45447623	9438	2	101927980	ENST00000592286.1	-6443	NA	SLC14A2-AS1	SLC14A2 antisense RNA 1
chr18	45505462	45506133	672	*	770	517.659912	5.689122	3.743709	394	Promoter (1-2kb)	18	45491581	45503824	12244	2	101927980	ENST00000650598.1	-1638	NA	SLC14A2-AS1	SLC14A2 antisense RNA 1
chr18	45571831	45572001	171	*	1000	396.411072	6.963555	4.878623	88	Intron (ENST00000586448.5/8170, intron 2 of 20)	18	45615476	45683688	68213	1	8170	ENST00000255226.11	-43475	ENSG00000132874	SLC14A2	solute carrier family 14 member 2
chr18	45589798	45590312	515	*	428	220.615692	4.526069	2.723347	90	Intron (ENST00000586448.5/8170, intron 2 of 20)	18	45615476	45683688	68213	1	8170	ENST00000255226.11	-25164	ENSG00000132874	SLC14A2	solute carrier family 14 member 2
chr18	45621082	45621597	516	*	1000	811.688232	7.902467	5.71879	121	Intron (ENST00000586448.5/8170, intron 2 of 20)	18	45615481	45644408	28928	1	8170	ENST00000323329.3	5601	ENSG00000132874	SLC14A2	solute carrier family 14 member 2
chr18	45653055	45653671	617	*	589	363.243713	5.47839	3.557113	359	Intron (ENST00000586448.5/8170, intron 11 of 20)	18	45687025	45725019	37995	1	6563	ENST00000644925.1	-33354	ENSG00000141469	SLC14A1	solute carrier family 14 member 1 (Kidd blood group)
chr18	45686900	45687567	668	*	725	484.023804	6.106515	4.114336	464	Promoter (<=1kb)	18	45687025	45725019	37995	1	6563	ENST00000644925.1	0	ENSG00000141469	SLC14A1	solute carrier family 14 member 1 (Kidd blood group)
chr18	45722964	45723215	252	*	1000	910.215088	8.996523	6.693528	125	Promoter (<=1kb)	18	45724127	45752520	28394	1	6563	ENST00000619403.4	-912	ENSG00000141469	SLC14A1	solute carrier family 14 member 1 (Kidd blood group)
chr18	45738762	45738989	228	*	1000	550.819397	7.099956	4.999858	104	Promoter (<=1kb)	18	45739502	45750120	10619	1	6563	ENST00000591541.2	-513	ENSG00000141469	SLC14A1	solute carrier family 14 member 1 (Kidd blood group)
chr18	45760514	45761000	487	*	1000	822.006287	6.276119	4.265241	394	Distal Intergenic	18	45739502	45750120	10619	1	6563	ENST00000591541.2	21012	ENSG00000141469	SLC14A1	solute carrier family 14 member 1 (Kidd blood group)
chr18	45799326	45800111	786	*	1000	1128.118408	9.678916	7.30189	347	Distal Intergenic	18	45825675	45844094	18420	1	284266	ENST00000389474.8	-25564	ENSG00000197046	SIGLEC15	sialic acid binding Ig like lectin 15
chr18	45820289	45820671	383	*	801	306.668579	5.460562	3.541999	242	Distal Intergenic	18	45825675	45844094	18420	1	284266	ENST00000389474.8	-5004	ENSG00000197046	SIGLEC15	sialic acid binding Ig like lectin 15
chr18	45825384	45826111	728	*	1000	792.364014	6.278951	4.267275	220	Promoter (<=1kb)	18	45825675	45844094	18420	1	284266	ENST00000389474.8	0	ENSG00000197046	SIGLEC15	sialic acid binding Ig like lectin 15
chr18	45854097	45854504	408	*	1000	645.149231	6.250172	4.243442	91	Intron (ENST00000590854.5/57724, intron 7 of 7)	18	45855353	45858651	3299	2	57724	ENST00000587262.1	4147	ENSG00000152223	EPG5	ectopic P-granules autophagy protein 5 homolog
chr18	45910510	45910688	179	*	1000	290.985077	5.647826	3.707788	96	Exon (ENST00000282041.11/57724, exon 23 of 44)	18	45857822	45916454	58633	2	57724	ENST00000587884.1	5766	ENSG00000152223	EPG5	ectopic P-granules autophagy protein 5 homolog
chr18	45998308	45999011	704	*	1000	1439.37915	10.035624	7.619091	223	Exon (ENST00000589328.5/9050, exon 8 of 14)	18	45991936	45993974	2039	2	9050	ENST00000593086.1	-4334	ENSG00000152229	PSTPIP2	proline-serine-threonine phosphatase interacting protein 2
chr18	46135072	46135429	358	*	1000	384.835205	5.820279	3.859196	302	Distal Intergenic	18	46126656	46128332	1677	1	115106	ENST00000585425.1	8416	ENSG00000152240	HAUS1	HAUS augmin like complex subunit 1
chr18	46148812	46149242	431	*	1000	474.045044	6.601389	4.556203	118	Distal Intergenic	18	46126656	46128332	1677	1	115106	ENST00000585425.1	22156	ENSG00000152240	HAUS1	HAUS augmin like complex subunit 1
chr18	46167921	46168277	357	*	879	313.662964	5.479692	3.557895	247	Distal Intergenic	18	46173553	46216318	42766	1	147339	ENST00000587591.5	-5276	ENSG00000152242	C18orf25	chromosome 18 open reading frame 25
chr18	46324738	46324907	170	*	1000	204.603348	5.164421	3.278869	55	Promoter (1-2kb)	18	46326809	46450349	123541	1	494470	ENST00000593230.5	-1902	ENSG00000141622	RNF165	ring finger protein 165
chr18	46338283	46338532	250	*	1000	496.669678	6.519942	4.484501	77	Intron (ENST00000593230.5/494470, intron 1 of 4)	18	46334224	46463140	128917	1	494470	ENST00000586604.5	4059	ENSG00000141622	RNF165	ring finger protein 165
chr18	46369420	46369648	229	*	1000	417.876526	6.542954	4.503563	99	Intron (ENST00000593230.5/494470, intron 1 of 4)	18	46334224	46463140	128917	1	494470	ENST00000586604.5	35196	ENSG00000141622	RNF165	ring finger protein 165
chr18	46393302	46393557	256	*	1000	571.191467	7.71158	5.547127	70	Intron (ENST00000593230.5/494470, intron 1 of 4)	18	46447447	46456067	8621	1	494470	ENST00000592777.1	-53890	ENSG00000141622	RNF165	ring finger protein 165
chr18	46397320	46397641	322	*	681	219.335724	4.541309	2.735142	157	Intron (ENST00000593230.5/494470, intron 1 of 4)	18	46447447	46456067	8621	1	494470	ENST00000592777.1	-49806	ENSG00000141622	RNF165	ring finger protein 165
chr18	46411644	46412809	1166	*	1000	1849.951294	9.695103	7.316582	907	Intron (ENST00000593230.5/494470, intron 1 of 4)	18	46447447	46456067	8621	1	494470	ENST00000592777.1	-34638	ENSG00000141622	RNF165	ring finger protein 165
chr18	46466366	46466834	469	*	1000	511.220306	6.096067	4.105518	271	Distal Intergenic	18	46447447	46456067	8621	1	494470	ENST00000592777.1	18919	ENSG00000141622	RNF165	ring finger protein 165
chr18	46474722	46475243	522	*	493	257.398956	5.250667	3.356991	249	Distal Intergenic	18	46447447	46456067	8621	1	494470	ENST00000592777.1	27275	ENSG00000141622	RNF165	ring finger protein 165
chr18	46481166	46481612	447	*	1000	875.462646	7.597714	5.444707	124	Intron (ENST00000398705.7/125336, intron 8 of 9)	18	46447447	46456067	8621	1	494470	ENST00000592777.1	33719	ENSG00000141622	RNF165	ring finger protein 165
chr18	46555797	46556010	214	*	1000	559.058228	7.290317	5.171988	60	Promoter (<=1kb)	18	46529300	46555371	26072	2	125336	ENST00000536111.1	-426	ENSG00000167210	LOXHD1	lipoxygenase homology PLAT domains 1
chr18	46661081	46661297	217	*	1000	454.941223	6.536846	4.498392	88	Distal Intergenic	18	46477273	46657220	179948	2	125336	ENST00000642948.1	-3861	ENSG00000167210	LOXHD1	lipoxygenase homology PLAT domains 1
chr18	46689111	46689337	227	*	1000	246.763092	4.978663	3.114716	61	Promoter (<=1kb)	18	46680368	46688981	8614	2	29906	ENST00000587428.1	-130	ENSG00000101638	ST8SIA5	ST8 alpha-N-acetyl-neuraminide alpha-2,8-sialyltransferase 5
chr18	46705519	46705806	288	*	1000	799.214539	7.769596	5.600073	119	Intron (ENST00000538168.5/29906, intron 2 of 7)	18	46680368	46688981	8614	2	29906	ENST00000587428.1	-16538	ENSG00000101638	ST8SIA5	ST8 alpha-N-acetyl-neuraminide alpha-2,8-sialyltransferase 5
chr18	46715201	46715375	175	*	1000	298.04068	5.601141	3.667407	58	Intron (ENST00000538168.5/29906, intron 2 of 7)	18	46679243	46731763	52521	2	29906	ENST00000590497.5	16388	ENSG00000101638	ST8SIA5	ST8 alpha-N-acetyl-neuraminide alpha-2,8-sialyltransferase 5
chr18	46757524	46758118	595	*	1000	680.046326	6.436399	4.407944	118	Promoter (<=1kb)	18	46667821	46757053	89233	2	29906	ENST00000315087.12	-471	ENSG00000101638	ST8SIA5	ST8 alpha-N-acetyl-neuraminide alpha-2,8-sialyltransferase 5
chr18	46772484	46772782	299	*	748	223.525284	4.751659	2.917836	92	Intron (ENST00000662459.1/ENST00000662459.1, intron 2 of 3)	18	46688884	46759142	70259	2	29906	ENST00000591375.1	-13342	ENSG00000101638	ST8SIA5	ST8 alpha-N-acetyl-neuraminide alpha-2,8-sialyltransferase 5
chr18	46793707	46794046	340	*	1000	376.085663	5.921824	3.95205	98	Intron (ENST00000663845.1/ENST00000663845.1, intron 2 of 3)	18	46688884	46759142	70259	2	29906	ENST00000591375.1	-34565	ENSG00000101638	ST8SIA5	ST8 alpha-N-acetyl-neuraminide alpha-2,8-sialyltransferase 5
chr18	47035259	47035664	406	*	589	239.156708	4.528656	2.724964	360	Promoter (<=1kb)	18	47032572	47035621	3050	2	51224	ENST00000332567.5	0	ENSG00000206181	ELOA2	elongin A2
chr18	47100311	47100501	191	*	1000	200.04985	4.795628	2.95408	95	Exon (ENST00000245121.9/83473, exon 14 of 15)	18	47069586	47098948	29363	1	83473	ENST00000591522.1	30725	ENSG00000167216	KATNAL2	katanin catalytic subunit A1 like 2
chr18	47260393	47260641	249	*	1000	718.312256	8.040103	5.841249	85	Distal Intergenic	18	47206169	47251660	45492	2	652991	ENST00000425639.3	-8733	ENSG00000215474	SKOR2	SKI family transcriptional corepressor 2
chr18	47582119	47582444	326	*	1000	494.183655	5.953804	3.978722	184	Intron (ENST00000586905.3/110175910, intron 2 of 2)	18	47380496	47380565	70	1	100616264	ENST00000584505.1	201623	ENSG00000266582	MIR4527	microRNA 4527
chr18	47594282	47594460	179	*	1000	257.889069	5.330921	3.424428	121	Exon (ENST00000586905.3/110175910, exon 3 of 3)	18	47380496	47380565	70	1	100616264	ENST00000584505.1	213786	ENSG00000266582	MIR4527	microRNA 4527
chr18	47724669	47724847	179	*	1000	202.779541	5.436295	3.521071	93	Distal Intergenic	18	47868263	47886923	18661	2	4087	ENST00000587353.5	162076	ENSG00000175387	SMAD2	SMAD family member 2
chr18	47798489	47798737	249	*	1000	259.639862	5.082079	3.209839	204	Distal Intergenic	18	47868263	47886923	18661	2	4087	ENST00000587353.5	88186	ENSG00000175387	SMAD2	SMAD family member 2
chr18	47997539	47997758	220	*	1000	256.108459	5.398346	3.487753	94	Distal Intergenic	18	47833096	47931146	98051	2	4087	ENST00000356825.8	-66393	ENSG00000175387	SMAD2	SMAD family member 2
chr18	48022494	48022928	435	*	1000	592.013733	5.807705	3.849045	282	Distal Intergenic	18	47833096	47931146	98051	2	4087	ENST00000356825.8	-91348	ENSG00000175387	SMAD2	SMAD family member 2
chr18	48023770	48024102	333	*	901	300.087524	5.084881	3.211549	246	Distal Intergenic	18	47833096	47931146	98051	2	4087	ENST00000356825.8	-92624	ENSG00000175387	SMAD2	SMAD family member 2
chr18	48027487	48027955	469	*	760	356.319489	5.16092	3.275665	137	3' UTR	18	47833096	47931146	98051	2	4087	ENST00000356825.8	-96341	ENSG00000175387	SMAD2	SMAD family member 2
chr18	48037685	48037911	227	*	1000	387.60907	5.945887	3.972327	77	Intron (ENST00000590800.6/201501, intron 4 of 4)	18	48026673	48137361	110689	2	201501	ENST00000535628.6	99450	ENSG00000184828	ZBTB7C	zinc finger and BTB domain containing 7C
chr18	48054015	48054572	558	*	1000	713.825073	6.399263	4.376023	431	Intron (ENST00000590800.6/201501, intron 3 of 4)	18	48026673	48137361	110689	2	201501	ENST00000535628.6	82789	ENSG00000184828	ZBTB7C	zinc finger and BTB domain containing 7C
chr18	48059479	48059671	193	*	1000	439.00058	6.990728	4.903054	93	Intron (ENST00000590800.6/201501, intron 3 of 4)	18	48026673	48137361	110689	2	201501	ENST00000535628.6	77690	ENSG00000184828	ZBTB7C	zinc finger and BTB domain containing 7C
chr18	48059775	48060188	414	*	1000	533.34137	6.655664	4.604845	100	Intron (ENST00000590800.6/201501, intron 3 of 4)	18	48026673	48137361	110689	2	201501	ENST00000535628.6	77173	ENSG00000184828	ZBTB7C	zinc finger and BTB domain containing 7C
chr18	48107107	48107814	708	*	649	459.35495	5.736465	3.786948	380	Intron (ENST00000590800.6/201501, intron 3 of 4)	18	48026673	48137361	110689	2	201501	ENST00000535628.6	29547	ENSG00000184828	ZBTB7C	zinc finger and BTB domain containing 7C
chr18	48129890	48130099	210	*	1000	252.983063	4.974113	3.111725	120	Intron (ENST00000590800.6/201501, intron 3 of 4)	18	48026673	48137361	110689	2	201501	ENST00000535628.6	7262	ENSG00000184828	ZBTB7C	zinc finger and BTB domain containing 7C
chr18	48294469	48294797	329	*	1000	337.453247	5.844648	3.880928	73	Intron (ENST00000590800.6/201501, intron 2 of 4)	18	48252301	48252837	537	1	84322	ENST00000623329.1	42168	ENSG00000280197	C18orf12	chromosome 18 open reading frame 12
chr18	48300504	48300930	427	*	1000	476.391083	5.56008	3.630541	44	Intron (ENST00000590800.6/201501, intron 2 of 4)	18	48041033	48338391	297359	2	201501	ENST00000585404.5	37461	ENSG00000184828	ZBTB7C	zinc finger and BTB domain containing 7C
chr18	48314609	48315205	597	*	776	463.508484	5.260736	3.366175	288	Intron (ENST00000590800.6/201501, intron 2 of 4)	18	48041033	48338391	297359	2	201501	ENST00000585404.5	23186	ENSG00000184828	ZBTB7C	zinc finger and BTB domain containing 7C
chr18	48376457	48376879	423	*	1000	967.945435	8.072569	5.869803	165	Promoter (<=1kb)	18	48041052	48375625	334574	2	201501	ENST00000590178.5	-832	ENSG00000184828	ZBTB7C	zinc finger and BTB domain containing 7C
chr18	48547984	48548332	349	*	1000	479.575104	6.177779	4.178493	263	Intron (ENST00000256413.8/9811, intron 1 of 11)	18	48540095	48663812	123718	1	9811	ENST00000588345.1	7889	ENSG00000134030	CTIF	cap binding complex dependent translation initiation factor
chr18	48588416	48588858	443	*	504	223.459793	4.514772	2.713143	284	Intron (ENST00000256413.8/9811, intron 1 of 11)	18	48621444	48711657	90214	1	9811	ENST00000589585.1	-32586	ENSG00000134030	CTIF	cap binding complex dependent translation initiation factor
chr18	48592706	48593197	492	*	718	353.354675	4.900218	3.049115	98	Intron (ENST00000256413.8/9811, intron 1 of 11)	18	48621444	48711657	90214	1	9811	ENST00000589585.1	-28247	ENSG00000134030	CTIF	cap binding complex dependent translation initiation factor
chr18	48667767	48668156	390	*	1000	485.173187	5.92805	3.956998	106	Promoter (2-3kb)	18	48670600	48670668	69	1	100616366	ENST00000584576.3	-2444	ENSG00000266276	MIR4743	microRNA 4743
chr18	48711781	48712220	440	*	1000	496.882263	5.436461	3.521071	345	Intron (ENST00000256413.8/9811, intron 7 of 11)	18	48692512	48758229	65718	1	9811	ENST00000587769.1	19269	ENSG00000134030	CTIF	cap binding complex dependent translation initiation factor
chr18	48780540	48780965	426	*	1000	506.041534	5.81052	3.8512	96	Intron (ENST00000256413.8/9811, intron 9 of 11)	18	48760182	48860565	100384	1	9811	ENST00000587860.1	20358	ENSG00000134030	CTIF	cap binding complex dependent translation initiation factor
chr18	48786920	48787208	289	*	1000	449.382721	6.197705	4.197	139	Intron (ENST00000256413.8/9811, intron 9 of 11)	18	48760182	48860565	100384	1	9811	ENST00000587860.1	26738	ENSG00000134030	CTIF	cap binding complex dependent translation initiation factor
chr18	48802754	48803301	548	*	1000	655.122803	7.41209	5.280197	222	Intron (ENST00000256413.8/9811, intron 9 of 11)	18	48760182	48860565	100384	1	9811	ENST00000587860.1	42572	ENSG00000134030	CTIF	cap binding complex dependent translation initiation factor
chr18	48834710	48835000	291	*	1000	643.510681	7.506649	5.36437	202	Exon (ENST00000590649.1/ENST00000590649.1, exon 1 of 2)	18	48760182	48860565	100384	1	9811	ENST00000587860.1	74528	ENSG00000134030	CTIF	cap binding complex dependent translation initiation factor
chr18	48848231	48848471	241	*	1000	279.76062	5.565526	3.634918	147	Intron (ENST00000256413.8/9811, intron 10 of 11)	18	48921411	48930182	8772	2	4092	ENST00000587336.1	81711	ENSG00000101665	SMAD7	SMAD family member 7
chr18	48851152	48851739	588	*	673	395.985779	5.672852	3.728913	340	Intron (ENST00000256413.8/9811, intron 10 of 11)	18	48921411	48930182	8772	2	4092	ENST00000587336.1	78443	ENSG00000101665	SMAD7	SMAD family member 7
chr18	48876102	48876400	299	*	837	250.355408	4.75594	2.9213	228	Distal Intergenic	18	48921411	48930182	8772	2	4092	ENST00000587336.1	53782	ENSG00000101665	SMAD7	SMAD family member 7
chr18	48892890	48894272	1383	*	1000	4056.063232	10.23151	7.792512	1013	Distal Intergenic	18	48921411	48930182	8772	2	4092	ENST00000587336.1	35910	ENSG00000101665	SMAD7	SMAD family member 7
chr18	48930095	48930667	573	*	858	491.649963	5.522645	3.59636	479	Promoter (<=1kb)	18	48921411	48930182	8772	2	4092	ENST00000587336.1	0	ENSG00000101665	SMAD7	SMAD family member 7
chr18	48932095	48932284	190	*	1000	291.307343	6.086097	4.097917	99	Promoter (1-2kb)	18	48921641	48933722	12082	2	4092	ENST00000588190.1	1438	ENSG00000101665	SMAD7	SMAD family member 7
chr18	48944320	48944459	140	*	1000	216.817947	5.756671	3.804582	65	Promoter (1-2kb)	18	48920027	48942807	22781	2	4092	ENST00000545051.2	-1513	ENSG00000101665	SMAD7	SMAD family member 7
chr18	48944601	48945039	439	*	568	249.43837	4.974113	3.111725	57	Promoter (1-2kb)	18	48920027	48942807	22781	2	4092	ENST00000545051.2	-1794	ENSG00000101665	SMAD7	SMAD family member 7
chr18	48963264	48963856	593	*	752	446.197052	4.886283	3.036103	203	Exon (ENST00000587659.1/ENST00000587659.1, exon 1 of 2)	18	48919853	48952052	32200	2	4092	ENST00000262158.7	-11212	ENSG00000101665	SMAD7	SMAD family member 7
chr18	48979952	48980127	176	*	1000	210.114502	5.223333	3.333149	92	Distal Intergenic	18	48919853	48952052	32200	2	4092	ENST00000262158.7	-27900	ENSG00000101665	SMAD7	SMAD family member 7
chr18	49042089	49042439	351	*	1000	530.257996	6.119441	4.125676	270	3' UTR	18	49049687	49049768	82	2	100616420	ENST00000581563.1	7329	ENSG00000263849	MIR4744	microRNA 4744
chr18	49045670	49045986	317	*	708	224.384094	4.751659	2.917836	259	Intron (ENST00000584252.1/100129878, intron 4 of 4)	18	49049687	49049768	82	2	100616420	ENST00000581563.1	3782	ENSG00000263849	MIR4744	microRNA 4744
chr18	49062300	49062675	376	*	977	367.510468	5.755678	3.803998	97	Intron (ENST00000675505.1/54808, intron 17 of 17)	18	49049687	49049768	82	2	100616420	ENST00000581563.1	-12532	ENSG00000263849	MIR4744	microRNA 4744
chr18	49216102	49216497	396	*	626	248.05455	5.330921	3.424428	166	Intron (ENST00000675505.1/54808, intron 13 of 17)	18	49043804	49097493	53690	2	54808	ENST00000577734.1	-118609	ENSG00000141627	DYM	dymeclin
chr18	49250930	49251097	168	*	1000	273.427826	5.922617	3.952462	55	Intron (ENST00000675505.1/54808, intron 13 of 17)	18	49286452	49359872	73421	2	54808	ENST00000580615.1	108775	ENSG00000141627	DYM	dymeclin
chr18	49447886	49448102	217	*	1000	472.90921	6.700322	4.643483	123	Intron (ENST00000667426.1/ENST00000667426.1, intron 1 of 1)	18	49378623	49460627	82005	2	54808	ENST00000579058.5	12525	ENSG00000141627	DYM	dymeclin
chr18	49664073	49664462	390	*	1000	490.189545	6.838438	4.766277	128	Distal Intergenic	18	49562345	49567763	5419	1	9388	ENST00000579750.1	101728	ENSG00000101670	LIPG	lipase G, endothelial type
chr18	49697726	49698361	636	*	1000	771.177185	7.689644	5.528389	166	Distal Intergenic	18	49783505	49786619	3115	2	10449	ENST00000591171.1	88258	ENSG00000167315	ACAA2	acetyl-CoA acyltransferase 2
chr18	49762717	49762994	278	*	781	217.201935	5.433131	3.518532	99	Distal Intergenic	18	49783505	49786619	3115	2	10449	ENST00000591171.1	23625	ENSG00000167315	ACAA2	acetyl-CoA acyltransferase 2
chr18	49776340	49776516	177	*	1000	488.005981	6.889167	4.813206	81	Distal Intergenic	18	49783505	49786619	3115	2	10449	ENST00000591171.1	10103	ENSG00000167315	ACAA2	acetyl-CoA acyltransferase 2
chr18	49858578	49858940	363	*	1000	517.90564	6.410602	4.385101	281	Intron (ENST00000285039.12/4645, intron 29 of 39)	18	49826290	49849846	23557	2	4645	ENST00000592688.1	-8732	ENSG00000167306	MYO5B	myosin VB
chr18	49905096	49905628	533	*	1000	615.22583	5.628579	3.689959	329	Promoter (2-3kb)	18	49826260	49902833	76574	2	4645	ENST00000324581.10	-2263	ENSG00000167306	MYO5B	myosin VB
chr18	49907685	49908042	358	*	853	305.22403	5.369029	3.460763	287	Intron (ENST00000285039.12/4645, intron 18 of 39)	18	49826260	49902833	76574	2	4645	ENST00000324581.10	-4852	ENSG00000167306	MYO5B	myosin VB
chr18	50218866	50219066	201	*	1000	349.386993	6.212545	4.210474	104	Distal Intergenic	18	49822789	50195147	372359	2	4645	ENST00000285039.12	-23719	ENSG00000167306	MYO5B	myosin VB
chr18	50231475	50232139	665	*	1000	2246.474365	10.761481	8.262096	414	Intron (ENST00000398545.5/220136, intron 7 of 7)	18	50227193	50266495	39303	2	220136	ENST00000398545.5	34356	ENSG00000172361	CFAP53	cilia and flagella associated protein 53
chr18	50232519	50232856	338	*	1000	713.06366	7.179471	5.072608	79	Intron (ENST00000398545.5/220136, intron 7 of 7)	18	50227193	50266495	39303	2	220136	ENST00000398545.5	33639	ENSG00000172361	CFAP53	cilia and flagella associated protein 53
chr18	50356638	50356769	132	*	1000	205.867126	5.749083	3.798383	55	Distal Intergenic	18	50375040	50392247	17208	1	220134	ENST00000398452.6	-18271	ENSG00000154839	SKA1	spindle and kinetochore associated complex subunit 1
chr18	50357322	50357497	176	*	1000	252.850113	5.303945	3.403027	101	Distal Intergenic	18	50375040	50392247	17208	1	220134	ENST00000398452.6	-17543	ENSG00000154839	SKA1	spindle and kinetochore associated complex subunit 1
chr18	50373183	50373461	279	*	1000	421.770111	6.619315	4.572218	185	Promoter (1-2kb)	18	50375040	50392247	17208	1	220134	ENST00000398452.6	-1579	ENSG00000154839	SKA1	spindle and kinetochore associated complex subunit 1
chr18	50399033	50399688	656	*	1000	1630.371704	8.895806	6.603985	250	Distal Intergenic	18	50375061	50392160	17100	1	220134	ENST00000494518.1	23972	ENSG00000154839	SKA1	spindle and kinetochore associated complex subunit 1
chr18	50711310	50711668	359	*	1000	376.958405	6.083133	4.095261	112	Intron (ENST00000400384.7/5596, intron 2 of 5)	18	50664299	50669842	5544	1	5596	ENST00000587823.1	47011	ENSG00000141639	MAPK4	mitogen-activated protein kinase 4
chr18	50719471	50719880	410	*	1000	522.403503	6.697876	4.641373	265	Intron (ENST00000400384.7/5596, intron 3 of 5)	18	50664299	50669842	5544	1	5596	ENST00000587823.1	55172	ENSG00000141639	MAPK4	mitogen-activated protein kinase 4
chr18	50751589	50751784	196	*	1000	228.334702	4.985276	3.120922	97	Distal Intergenic	18	50800047	50819626	19580	2	83876	ENST00000587291.5	67842	ENSG00000134042	MRO	maestro
chr18	50806178	50806677	500	*	1000	608.758362	6.281512	4.269674	108	Intron (ENST00000256425.6/83876, intron 4 of 7)	18	50800047	50819626	19580	2	83876	ENST00000587291.5	12949	ENSG00000134042	MRO	maestro
chr18	50955350	50955535	186	*	1000	258.554199	5.655397	3.712798	95	Distal Intergenic	18	50967991	50986946	18956	1	55520	ENST00000588577.5	-12456	ENSG00000141642	ELAC1	elaC ribonuclease Z 1
chr18	51028144	51028593	450	*	1000	982.455078	7.709071	5.545114	177	Promoter (<=1kb)	18	51028394	51048816	20423	1	4089	ENST00000588860.5	0	ENSG00000141646	SMAD4	SMAD family member 4
chr18	51039296	51039652	357	*	1000	781.071716	6.566275	4.523138	120	Intron (ENST00000590722.2/4089, intron 2 of 8)	18	51044959	51048798	3840	1	4089	ENST00000589941.1	-5307	ENSG00000141646	SMAD4	SMAD family member 4
chr18	51051217	51051392	176	*	1000	334.084076	6.119441	4.125676	30	Promoter (<=1kb)	18	51051093	51054916	3824	1	4089	ENST00000585448.1	124	ENSG00000141646	SMAD4	SMAD family member 4
chr18	51150173	51150429	257	*	1000	479.7836	6.252178	4.245003	79	Distal Intergenic	18	51174550	51197681	23132	2	51320	ENST00000406189.4	47252	ENSG00000176624	MEX3C	mex-3 RNA binding family member C
chr18	51164825	51165247	423	*	1000	722.015869	7.195002	5.086218	275	Distal Intergenic	18	51174550	51197681	23132	2	51320	ENST00000406189.4	32434	ENSG00000176624	MEX3C	mex-3 RNA binding family member C
chr18	51199164	51199490	327	*	1000	482.207428	6.837523	4.765804	242	Promoter (1-2kb)	18	51174550	51197681	23132	2	51320	ENST00000406189.4	-1483	ENSG00000176624	MEX3C	mex-3 RNA binding family member C
chr18	51235190	51235634	445	*	1000	720.818848	7.807387	5.633491	129	Distal Intergenic	18	51176821	51218333	41513	2	51320	ENST00000591040.2	-16857	ENSG00000176624	MEX3C	mex-3 RNA binding family member C
chr18	51384365	51384733	369	*	984	362.944733	5.482035	3.559728	291	Intron (ENST00000635503.2/ENST00000635503.2, intron 2 of 3)	18	51391998	51636073	244076	1	100287225	ENST00000635680.1	-7265	ENSG00000227115	LINC01630	long intergenic non-protein coding RNA 1630
chr18	51537570	51537773	204	*	1000	469.085022	6.767	4.704474	97	Intron (ENST00000666962.1/100287225, intron 5 of 6)	18	51560821	51643939	83119	1	100287225	ENST00000635103.1	-23048	ENSG00000227115	LINC01630	long intergenic non-protein coding RNA 1630
chr18	51563177	51564190	1014	*	961	974.409729	7.387562	5.258204	482	Promoter (2-3kb)	18	51560821	51643939	83119	1	100287225	ENST00000635103.1	2356	ENSG00000227115	LINC01630	long intergenic non-protein coding RNA 1630
chr18	51570161	51570629	469	*	1000	916.163208	7.586202	5.435103	186	Intron (ENST00000635680.1/100287225, intron 4 of 7)	18	51560821	51643939	83119	1	100287225	ENST00000635103.1	9340	ENSG00000227115	LINC01630	long intergenic non-protein coding RNA 1630
chr18	51621051	51621436	386	*	1000	632.968811	7.441113	5.306153	178	Intron (ENST00000635680.1/100287225, intron 6 of 7)	18	51560821	51643939	83119	1	100287225	ENST00000635103.1	60230	ENSG00000227115	LINC01630	long intergenic non-protein coding RNA 1630
chr18	51621683	51622338	656	*	1000	1189.536987	7.161143	5.056528	80	Intron (ENST00000635680.1/100287225, intron 6 of 7)	18	51560821	51643939	83119	1	100287225	ENST00000635103.1	60862	ENSG00000227115	LINC01630	long intergenic non-protein coding RNA 1630
chr18	51622590	51623273	684	*	1000	2053.105957	9.730013	7.346848	312	Intron (ENST00000635680.1/100287225, intron 6 of 7)	18	51560821	51643939	83119	1	100287225	ENST00000635103.1	61769	ENSG00000227115	LINC01630	long intergenic non-protein coding RNA 1630
chr18	51656899	51657061	163	*	1000	207.696075	5.497409	3.572875	87	Distal Intergenic	18	51560821	51643939	83119	1	100287225	ENST00000635103.1	96078	ENSG00000227115	LINC01630	long intergenic non-protein coding RNA 1630
chr18	51658486	51659283	798	*	1000	1648.963013	8.516242	6.266058	338	Distal Intergenic	18	51560821	51643939	83119	1	100287225	ENST00000635103.1	97665	ENSG00000227115	LINC01630	long intergenic non-protein coding RNA 1630
chr18	51666853	51667237	385	*	1000	536.688721	6.346956	4.329843	260	Distal Intergenic	18	51560821	51643939	83119	1	100287225	ENST00000635103.1	106032	ENSG00000227115	LINC01630	long intergenic non-protein coding RNA 1630
chr18	51668026	51668964	939	*	667	626.063416	5.696473	3.75016	222	Distal Intergenic	18	51560821	51643939	83119	1	100287225	ENST00000635103.1	107205	ENSG00000227115	LINC01630	long intergenic non-protein coding RNA 1630
chr18	51721491	51721693	203	*	1000	441.304657	6.607912	4.562037	98	Distal Intergenic	18	51560821	51643939	83119	1	100287225	ENST00000635103.1	160670	ENSG00000227115	LINC01630	long intergenic non-protein coding RNA 1630
chr18	51853161	51853394	234	*	1000	266.092957	4.958611	3.098722	168	Distal Intergenic	18	51560821	51643939	83119	1	100287225	ENST00000635103.1	292340	ENSG00000227115	LINC01630	long intergenic non-protein coding RNA 1630
chr18	51918626	51919194	569	*	1000	652.033325	6.467499	4.436742	179	Distal Intergenic	18	51560821	51643939	83119	1	100287225	ENST00000635103.1	357805	ENSG00000227115	LINC01630	long intergenic non-protein coding RNA 1630
chr18	51998803	51999029	227	*	1000	327.925049	6.087402	4.098867	98	Distal Intergenic	18	52340197	53535899	1195703	1	1630	ENST00000442544.7	-341168	ENSG00000187323	DCC	DCC netrin 1 receptor
chr18	52069235	52069506	272	*	1000	474.246368	6.26101	4.252096	90	Distal Intergenic	18	52340197	53535899	1195703	1	1630	ENST00000442544.7	-270691	ENSG00000187323	DCC	DCC netrin 1 receptor
chr18	52323879	52324144	266	*	1000	462.449463	6.048262	4.063851	98	Distal Intergenic	18	52340197	53535899	1195703	1	1630	ENST00000442544.7	-16053	ENSG00000187323	DCC	DCC netrin 1 receptor
chr18	52409687	52410122	436	*	1000	505.243469	7.167819	5.062485	242	Intron (ENST00000442544.7/1630, intron 1 of 28)	18	52340197	53535899	1195703	1	1630	ENST00000442544.7	69490	ENSG00000187323	DCC	DCC netrin 1 receptor
chr18	52423080	52423500	421	*	1000	525.77124	6.439564	4.410785	138	Intron (ENST00000442544.7/1630, intron 1 of 28)	18	52340197	53535899	1195703	1	1630	ENST00000442544.7	82883	ENSG00000187323	DCC	DCC netrin 1 receptor
chr18	52432151	52432390	240	*	1000	353.290436	6.047228	4.063031	154	Intron (ENST00000442544.7/1630, intron 1 of 28)	18	52340197	53535899	1195703	1	1630	ENST00000442544.7	91954	ENSG00000187323	DCC	DCC netrin 1 receptor
chr18	52657139	52657391	253	*	980	247.912689	5.497409	3.572875	175	Intron (ENST00000442544.7/1630, intron 1 of 28)	18	52752032	53535903	783872	1	1630	ENST00000412726.5	-94641	ENSG00000187323	DCC	DCC netrin 1 receptor
chr18	52694891	52695054	164	*	1000	342.608765	5.893554	3.926559	77	Intron (ENST00000442544.7/1630, intron 1 of 28)	18	52752032	53535903	783872	1	1630	ENST00000412726.5	-56978	ENSG00000187323	DCC	DCC netrin 1 receptor
chr18	52888090	52888368	279	*	1000	631.925049	7.450897	5.314744	167	Intron (ENST00000442544.7/1630, intron 2 of 28)	18	52923784	52931950	8167	1	1630	ENST00000584710.5	-35416	ENSG00000187323	DCC	DCC netrin 1 receptor
chr18	53153397	53153570	174	*	1000	501.308624	6.972899	4.886367	95	Intron (ENST00000442544.7/1630, intron 7 of 28)	18	53237101	53237190	90	1	100616232	ENST00000577763.1	-83531	ENSG00000263872	MIR4528	microRNA 4528
chr18	53649691	53649973	283	*	1000	1007.510193	9.082152	6.770483	149	Distal Intergenic	18	53579618	53581107	1490	2	101928167	ENST00000667801.1	-68584	ENSG00000260433	LINC01917	long intergenic non-protein coding RNA 1917
chr18	53694149	53694334	186	*	1000	278.609039	4.974113	3.111725	32	Distal Intergenic	18	53579618	53581107	1490	2	101928167	ENST00000667801.1	-113042	ENSG00000260433	LINC01917	long intergenic non-protein coding RNA 1917
chr18	53753527	53753913	387	*	981	379.632111	5.946309	3.972584	236	Distal Intergenic	18	53579618	53581107	1490	2	101928167	ENST00000667801.1	-172420	ENSG00000260433	LINC01917	long intergenic non-protein coding RNA 1917
chr18	53911296	53911625	330	*	1000	385.082977	5.695222	3.749114	106	Distal Intergenic	18	54155254	54160113	4860	2	8932	ENST00000579025.1	248488	ENSG00000134046	MBD2	methyl-CpG binding domain protein 2
chr18	54024015	54024711	697	*	1000	752.974731	7.152129	5.04825	119	Distal Intergenic	18	54155254	54160113	4860	2	8932	ENST00000579025.1	135402	ENSG00000134046	MBD2	methyl-CpG binding domain protein 2
chr18	54025038	54025644	607	*	1000	669.38916	5.968409	3.991171	324	Distal Intergenic	18	54155254	54160113	4860	2	8932	ENST00000579025.1	134469	ENSG00000134046	MBD2	methyl-CpG binding domain protein 2
chr18	54150313	54150672	360	*	664	238.953552	4.669527	2.847189	152	Distal Intergenic	18	54155254	54160113	4860	2	8932	ENST00000579025.1	9441	ENSG00000134046	MBD2	methyl-CpG binding domain protein 2
chr18	54228240	54228708	469	*	1000	1165.108398	9.15553	6.83638	358	Distal Intergenic	18	54151606	54224669	73064	2	8932	ENST00000256429.8	-3571	ENSG00000134046	MBD2	methyl-CpG binding domain protein 2
chr18	54232938	54233129	192	*	1000	256.783691	5.705161	3.758057	83	Distal Intergenic	18	54151606	54224669	73064	2	8932	ENST00000256429.8	-8269	ENSG00000134046	MBD2	methyl-CpG binding domain protein 2
chr18	54240724	54241512	789	*	643	507.490967	5.558774	3.629452	247	Distal Intergenic	18	54151606	54224669	73064	2	8932	ENST00000256429.8	-16055	ENSG00000134046	MBD2	methyl-CpG binding domain protein 2
chr18	54254291	54254741	451	*	1000	564.354309	6.754976	4.693531	146	Distal Intergenic	18	54269404	54298234	28831	1	11201	ENST00000579534.5	-14663	ENSG00000101751	POLI	DNA polymerase iota
chr18	54309642	54309823	182	*	1000	241.393677	5.836004	3.873122	113	Intron (ENST00000579823.1/11201, intron 3 of 4)	18	54291366	54293776	2411	1	11201	ENST00000577727.1	18276	ENSG00000101751	POLI	DNA polymerase iota
chr18	54386035	54386341	307	*	772	237.15416	4.735162	2.904261	68	Distal Intergenic	18	54374250	54385218	10969	1	162681	ENST00000579594.1	11785	ENSG00000166845	C18orf54	chromosome 18 open reading frame 54
chr18	54392633	54392886	254	*	1000	345.431091	5.532295	3.605033	95	Distal Intergenic	18	54374250	54385218	10969	1	162681	ENST00000579594.1	18383	ENSG00000166845	C18orf54	chromosome 18 open reading frame 54
chr18	54465308	54465645	338	*	1000	621.237305	6.962801	4.87829	166	Distal Intergenic	18	54374250	54385218	10969	1	162681	ENST00000579594.1	91058	ENSG00000166845	C18orf54	chromosome 18 open reading frame 54
chr18	54480703	54481197	495	*	1000	1282.724609	9.132749	6.816041	151	Distal Intergenic	18	54374250	54385218	10969	1	162681	ENST00000579594.1	106453	ENSG00000166845	C18orf54	chromosome 18 open reading frame 54
chr18	54530364	54530803	440	*	477	209.721695	5.31532	3.411648	233	Distal Intergenic	18	54587757	54598679	10923	1	284254	ENST00000585973.1	-56954	ENSG00000178690	DYNAP	dynactin associated protein
chr18	54557920	54558396	477	*	535	255.083481	5.111482	3.2334	254	Distal Intergenic	18	54587757	54598679	10923	1	284254	ENST00000585973.1	-29361	ENSG00000178690	DYNAP	dynactin associated protein
chr18	54669698	54669947	250	*	1000	294.52063	5.654151	3.711984	132	Distal Intergenic	18	54717860	54884355	166496	1	5874	ENST00000586570.5	-47913	ENSG00000041353	RAB27B	RAB27B, member RAS oncogene family
chr18	54684921	54685070	150	*	1000	289.29184	5.861571	3.897025	101	Distal Intergenic	18	54717860	54884355	166496	1	5874	ENST00000586570.5	-32790	ENSG00000041353	RAB27B	RAB27B, member RAS oncogene family
chr18	54880425	54881046	622	*	844	524.88855	5.755678	3.803998	469	Exon (ENST00000590604.1/ENST00000590604.1, exon 2 of 2)	18	54884357	54893301	8945	1	5874	ENST00000592334.1	-3311	ENSG00000041353	RAB27B	RAB27B, member RAS oncogene family
chr18	54882407	54882745	339	*	1000	416.258667	5.93634	3.964138	128	Promoter (1-2kb)	18	54884357	54893301	8945	1	5874	ENST00000592334.1	-1612	ENSG00000041353	RAB27B	RAB27B, member RAS oncogene family
chr18	54931262	54931437	176	*	1000	211.947052	5.625826	3.687383	118	Intron (ENST00000591504.6/80323, intron 7 of 11)	18	54903320	54936905	33586	2	80323	ENST00000592040.5	5468	ENSG00000166510	CCDC68	coiled-coil domain containing 68
chr18	54983189	54983592	404	*	1000	556.531738	6.773294	4.710061	143	Distal Intergenic	18	54937602	54959461	21860	2	80323	ENST00000587148.2	-23728	ENSG00000166510	CCDC68	coiled-coil domain containing 68
chr18	55079613	55079875	263	*	1000	291.481476	5.413653	3.500978	148	Distal Intergenic	18	55107788	55119584	11797	2	101927229	ENST00000657832.1	39709	ENSG00000267013	LINC01929	long intergenic non-protein coding RNA 1929
chr18	55097731	55098304	574	*	1000	1865.690674	12.031112	9.380785	207	Distal Intergenic	18	55107788	55119584	11797	2	101927229	ENST00000657832.1	21280	ENSG00000267013	LINC01929	long intergenic non-protein coding RNA 1929
chr18	55352051	55352201	151	*	1000	201.187927	5.406745	3.495022	57	Promoter (<=1kb)	18	55222334	55352023	129690	2	6925	ENST00000643689.1	-28	ENSG00000196628	TCF4	transcription factor 4
chr18	55415393	55415551	159	*	1000	227.83725	5.390562	3.480827	127	Intron (ENST00000354452.8/6925, intron 5 of 19)	18	55259954	55422241	162288	2	6925	ENST00000628636.2	6690	ENSG00000196628	TCF4	transcription factor 4
chr18	55423615	55424010	396	*	1000	646.624023	6.150112	4.153484	267	Promoter (<=1kb)	18	55227856	55423757	195902	2	6925	ENST00000675707.1	0	ENSG00000196628	TCF4	transcription factor 4
chr18	55466704	55467096	393	*	1000	534.240784	6.285562	4.273415	319	Promoter (2-3kb)	18	55461101	55469661	8561	2	6925	ENST00000636710.1	2565	ENSG00000196628	TCF4	transcription factor 4
chr18	55479621	55479920	300	*	764	229.216949	5.613829	3.677645	91	Promoter (<=1kb)	18	55479221	55479298	78	1	100616290	ENST00000578110.1	400	ENSG00000264571	MIR4529	microRNA 4529
chr18	55524683	55525072	390	*	1000	707.741211	6.936977	4.856219	267	Intron (ENST00000354452.8/6925, intron 3 of 19)	18	55227689	55510772	283084	2	6925	ENST00000543082.5	-13911	ENSG00000196628	TCF4	transcription factor 4
chr18	55533178	55533548	371	*	676	250.917206	5.139565	3.259131	64	Intron (ENST00000354452.8/6925, intron 3 of 19)	18	55350944	55546896	195953	2	6925	ENST00000625716.2	13348	ENSG00000196628	TCF4	transcription factor 4
chr18	55573300	55573852	553	*	1000	812.723511	7.687435	5.52642	270	Intron (ENST00000354452.8/6925, intron 3 of 19)	18	55269914	55585481	315568	2	6925	ENST00000630319.2	11629	ENSG00000196628	TCF4	transcription factor 4
chr18	55585856	55586266	411	*	1000	756.990845	8.271166	6.047021	329	Promoter (<=1kb)	18	55227679	55585908	358230	2	6925	ENST00000568673.5	0	ENSG00000196628	TCF4	transcription factor 4
chr18	55755169	55755797	629	*	1000	1487.097412	7.554867	5.40818	186	Intron (ENST00000654829.1/ENST00000654829.1, intron 2 of 8)	18	55778856	55780312	1457	2	100132501	ENST00000657903.1	24515	NA	LINC01415	long intergenic non-protein coding RNA 1415
chr18	55763947	55764108	162	*	1000	204.378372	5.465387	3.546192	69	Intron (ENST00000654829.1/ENST00000654829.1, intron 2 of 8)	18	55778856	55780312	1457	2	100132501	ENST00000657903.1	16204	NA	LINC01415	long intergenic non-protein coding RNA 1415
chr18	55764350	55764746	397	*	1000	508.571381	6.590861	4.54648	305	Intron (ENST00000654829.1/ENST00000654829.1, intron 2 of 8)	18	55778856	55780312	1457	2	100132501	ENST00000657903.1	15566	NA	LINC01415	long intergenic non-protein coding RNA 1415
chr18	55838331	55839139	809	*	1000	898.095093	6.703264	4.645699	725	Exon (ENST00000654829.1/ENST00000654829.1, exon 9 of 9)	18	55778010	55781722	3713	2	100132501	ENST00000656675.1	-56609	NA	LINC01415	long intergenic non-protein coding RNA 1415
chr18	55949124	55949517	394	*	1000	838.793152	7.029997	4.93876	91	Intron (ENST00000589440.1/ENST00000589440.1, intron 1 of 2)	18	55881688	55920199	38512	2	101927273	ENST00000563553.1	-28925	ENSG00000260930	LINC01416	long intergenic non-protein coding RNA 1416
chr18	55949793	55949971	179	*	1000	343.541504	5.977782	3.998686	78	Intron (ENST00000589440.1/ENST00000589440.1, intron 1 of 2)	18	55881688	55920199	38512	2	101927273	ENST00000563553.1	-29594	ENSG00000260930	LINC01416	long intergenic non-protein coding RNA 1416
chr18	55997152	55997314	163	*	1000	237.430374	5.69874	3.752213	96	Promoter (<=1kb)	18	55897659	55998010	100352	2	101927273	ENST00000655696.1	696	ENSG00000260930	LINC01416	long intergenic non-protein coding RNA 1416
chr18	56002984	56003393	410	*	686	281.200592	5.107737	3.230642	180	Intron (ENST00000589440.1/ENST00000589440.1, intron 1 of 2)	18	55886036	55998219	112184	2	101927273	ENST00000654280.1	-4765	ENSG00000260930	LINC01416	long intergenic non-protein coding RNA 1416
chr18	56243846	56244002	157	*	1000	368.077545	6.356234	4.337818	99	Distal Intergenic	18	56003613	56191262	187650	2	642484	ENST00000382897.2	-52584	ENSG00000206129	LOC642484	uncharacterized LOC642484
chr18	56277899	56278080	182	*	1000	230.444504	5.625826	3.687383	84	Distal Intergenic	18	56003613	56191262	187650	2	642484	ENST00000382897.2	-86637	ENSG00000206129	LOC642484	uncharacterized LOC642484
chr18	56278183	56278509	327	*	1000	418.526672	6.099431	4.108114	80	Distal Intergenic	18	56003613	56191262	187650	2	642484	ENST00000382897.2	-86921	ENSG00000206129	LOC642484	uncharacterized LOC642484
chr18	56307878	56308079	202	*	1000	280.879761	6.099431	4.108114	109	Distal Intergenic	18	56003613	56191262	187650	2	642484	ENST00000382897.2	-116616	ENSG00000206129	LOC642484	uncharacterized LOC642484
chr18	56323549	56324126	578	*	1000	1373.531616	8.883827	6.593997	340	Distal Intergenic	18	56003613	56191262	187650	2	642484	ENST00000382897.2	-132287	ENSG00000206129	LOC642484	uncharacterized LOC642484
chr18	56367841	56368073	233	*	1000	252.06398	5.195797	3.306634	91	Distal Intergenic	18	56003613	56191262	187650	2	642484	ENST00000382897.2	-176579	ENSG00000206129	LOC642484	uncharacterized LOC642484
chr18	56420904	56421152	249	*	1000	387.296844	5.951169	3.976925	63	Distal Intergenic	18	56602898	56614491	11594	2	9352	ENST00000589931.1	193339	ENSG00000091164	TXNL1	thioredoxin like 1
chr18	56562618	56563007	390	*	772	301.120117	4.974113	3.111725	298	Distal Intergenic	18	56602898	56614491	11594	2	9352	ENST00000589931.1	51484	ENSG00000091164	TXNL1	thioredoxin like 1
chr18	56576894	56577210	317	*	710	225.036499	4.766063	2.928747	53	Distal Intergenic	18	56602898	56614491	11594	2	9352	ENST00000589931.1	37281	ENSG00000091164	TXNL1	thioredoxin like 1
chr18	56831987	56832457	471	*	1000	693.621399	6.837523	4.765804	268	Intron (ENST00000589935.1/23335, intron 1 of 1)	18	56890833	56938680	47848	1	23335	ENST00000586124.2	-58376	ENSG00000091157	WDR7	WD repeat domain 7
chr18	56836261	56836510	250	*	1000	452.549774	6.778117	4.714357	83	Intron (ENST00000589935.1/23335, intron 1 of 1)	18	56890833	56938680	47848	1	23335	ENST00000586124.2	-54323	ENSG00000091157	WDR7	WD repeat domain 7
chr18	56913897	56914564	668	*	1000	767.746277	7.411632	5.27991	343	Intron (ENST00000589935.1/23335, intron 1 of 1)	18	56935844	57020822	84979	1	23335	ENST00000591449.1	-21280	ENSG00000091157	WDR7	WD repeat domain 7
chr18	57008428	57008784	357	*	799	285.261505	6.096067	4.105518	52	Intron (ENST00000589935.1/23335, intron 1 of 1)	18	56962435	57010314	47880	1	23335	ENST00000585669.1	45993	ENSG00000091157	WDR7	WD repeat domain 7
chr18	57029887	57030089	203	*	1000	521.301086	7.173748	5.067599	70	Exon (ENST00000592032.1/ENST00000592032.1, exon 2 of 3)	18	57057888	57070003	12116	2	100885779	ENST00000642403.1	39914	ENSG00000258609	LINC-ROR	long intergenic non-protein coding RNA, regulator of reprogramming
chr18	57064102	57065131	1030	*	1000	2940.360352	8.947792	6.651276	922	Intron (ENST00000553704.3/100885779, intron 2 of 3)	18	57057888	57070003	12116	2	100885779	ENST00000642403.1	4872	ENSG00000258609	LINC-ROR	long intergenic non-protein coding RNA, regulator of reprogramming
chr18	57069966	57070797	832	*	831	691.488892	6.422681	4.395202	653	Promoter (<=1kb)	18	57057888	57070003	12116	2	100885779	ENST00000642403.1	0	ENSG00000258609	LINC-ROR	long intergenic non-protein coding RNA, regulator of reprogramming
chr18	57071842	57072540	699	*	1000	1604.521118	9.706778	7.326859	504	Promoter (<=1kb)	18	57054558	57072119	17562	2	100885779	ENST00000553704.3	0	ENSG00000258609	LINC-ROR	long intergenic non-protein coding RNA, regulator of reprogramming
chr18	57075790	57076526	737	*	881	649.659729	5.649868	3.70928	647	Distal Intergenic	18	57063555	57072119	8565	2	100885779	ENST00000643706.1	-3671	ENSG00000258609	LINC-ROR	long intergenic non-protein coding RNA, regulator of reprogramming
chr18	57077073	57078165	1093	*	1000	1325.252686	7.55409	5.407419	509	Distal Intergenic	18	57063555	57072119	8565	2	100885779	ENST00000643706.1	-4954	ENSG00000258609	LINC-ROR	long intergenic non-protein coding RNA, regulator of reprogramming
chr18	57259937	57260434	498	*	1000	1089.420166	8.651074	6.386871	310	Distal Intergenic	18	57169615	57171194	1580	2	105372138	ENST00000592678.1	-88743	ENSG00000267726	LINC02565	long intergenic non-protein coding RNA 2565
chr18	57294647	57294869	223	*	1000	257.595245	5.058357	3.187269	180	Distal Intergenic	18	57352557	57368931	16375	1	51046	ENST00000324000.4	-57688	ENSG00000177511	ST8SIA3	ST8 alpha-N-acetyl-neuraminide alpha-2,8-sialyltransferase 3
chr18	57301787	57302103	317	*	912	289.111633	5.148109	3.264349	164	Distal Intergenic	18	57352557	57368931	16375	1	51046	ENST00000324000.4	-50454	ENSG00000177511	ST8SIA3	ST8 alpha-N-acetyl-neuraminide alpha-2,8-sialyltransferase 3
chr18	57327536	57328141	606	*	1000	874.644897	6.977334	4.890516	94	Distal Intergenic	18	57352557	57368931	16375	1	51046	ENST00000324000.4	-24416	ENSG00000177511	ST8SIA3	ST8 alpha-N-acetyl-neuraminide alpha-2,8-sialyltransferase 3
chr18	57344512	57344789	278	*	1000	488.67337	6.701235	4.644048	125	Distal Intergenic	18	57352557	57368931	16375	1	51046	ENST00000324000.4	-7768	ENSG00000177511	ST8SIA3	ST8 alpha-N-acetyl-neuraminide alpha-2,8-sialyltransferase 3
chr18	57466870	57467256	387	*	677	261.87027	5.238445	3.347112	79	Exon (ENST00000481727.1/9480, exon 2 of 3)	18	57444376	57476760	32385	1	9480	ENST00000481727.1	22494	ENSG00000119547	ONECUT2	one cut homeobox 2
chr18	57712353	57712802	450	*	749	337.005341	5.453678	3.536316	84	Intron (ENST00000588925.5/100505549, intron 2 of 5)	18	57697670	57708558	10889	2	5205	ENST00000589147.5	-3795	ENSG00000081923	ATP8B1	ATPase phospholipid transporting 8B1
chr18	57859390	57859564	175	*	1000	234.522827	5.75803	3.805623	88	Distal Intergenic	18	57646426	57803315	156890	2	5205	ENST00000648908.2	-56075	ENSG00000081923	ATP8B1	ATPase phospholipid transporting 8B1
chr18	57910896	57911083	188	*	1000	241.742645	5.035256	3.166526	91	Distal Intergenic	18	57646426	57803315	156890	2	5205	ENST00000648908.2	-107581	ENSG00000081923	ATP8B1	ATPase phospholipid transporting 8B1
chr18	57942479	57942832	354	*	1000	476.863098	5.560811	3.631145	118	Distal Intergenic	18	58044226	58401539	357314	1	23327	ENST00000400345.8	-101394	ENSG00000049759	NEDD4L	NEDD4 like E3 ubiquitin protein ligase
chr18	58122004	58122208	205	*	1000	497.182312	7.899313	5.716031	147	Intron (ENST00000400345.8/23327, intron 1 of 30)	18	58149333	58396551	247219	1	23327	ENST00000435432.6	-27125	ENSG00000049759	NEDD4L	NEDD4 like E3 ubiquitin protein ligase
chr18	58161754	58161986	233	*	1000	520.559326	7.223617	5.110737	89	Intron (ENST00000400345.8/23327, intron 1 of 30)	18	58149337	58396573	247237	1	23327	ENST00000586263.5	12417	ENSG00000049759	NEDD4L	NEDD4 like E3 ubiquitin protein ligase
chr18	58202345	58202650	306	*	916	280.366333	6.132051	4.136327	137	Intron (ENST00000400345.8/23327, intron 2 of 30)	18	58197769	58325082	127314	1	23327	ENST00000588066.5	4576	ENSG00000049759	NEDD4L	NEDD4 like E3 ubiquitin protein ligase
chr18	58232046	58232211	166	*	1000	259.343658	5.976673	3.998111	84	Intron (ENST00000400345.8/23327, intron 2 of 30)	18	58221631	58316001	94371	1	23327	ENST00000585323.5	10415	ENSG00000049759	NEDD4L	NEDD4 like E3 ubiquitin protein ligase
chr18	58285135	58285309	175	*	1000	224.131042	5.447453	3.53074	82	Intron (ENST00000400345.8/23327, intron 5 of 30)	18	58291202	58398154	106953	1	23327	ENST00000674517.1	-5893	ENSG00000049759	NEDD4L	NEDD4 like E3 ubiquitin protein ligase
chr18	58316546	58316899	354	*	592	209.448074	5.266822	3.370971	192	Promoter (1-2kb)	18	58314555	58329127	14573	1	23327	ENST00000592601.5	1991	ENSG00000049759	NEDD4L	NEDD4 like E3 ubiquitin protein ligase
chr18	58400054	58400262	209	*	1000	257.951263	5.298753	3.399129	75	3' UTR	18	58391186	58396706	5521	1	23327	ENST00000676301.1	8868	ENSG00000049759	NEDD4L	NEDD4 like E3 ubiquitin protein ligase
chr18	58492477	58492645	169	*	1000	255.548782	5.925625	3.954702	75	Intron (ENST00000361673.4/115701, intron 12 of 12)	18	58451080	58451152	73	2	100616357	ENST00000636727.1	-41325	ENSG00000207778	MIR3591	microRNA 3591
chr18	58529843	58530033	191	*	1000	406.78952	6.21684	4.214285	84	Intron (ENST00000361673.4/115701, intron 5 of 12)	18	58528752	58537119	8368	2	115701	ENST00000589204.1	7086	ENSG00000198796	ALPK2	alpha kinase 2
chr18	58580667	58580904	238	*	1000	566.132385	6.654829	4.604336	158	Promoter (<=1kb)	18	58580260	58580973	714	2	115701	ENST00000590642.1	69	ENSG00000198796	ALPK2	alpha kinase 2
chr18	58603284	58603752	469	*	1000	817.098877	8.204027	5.987887	305	Promoter (2-3kb)	18	58600631	58600698	68	1	106635543	ENST00000516475.1	2653	NA	SNORA108	small nucleolar RNA, H/ACA box 108
chr18	58628804	58629293	490	*	802	392.891663	5.459462	3.54152	348	Promoter (<=1kb)	18	58481247	58629091	147845	2	115701	ENST00000361673.4	0	ENSG00000198796	ALPK2	alpha kinase 2
chr18	58641293	58641595	303	*	1000	1008.191833	8.513457	6.263433	214	Distal Intergenic	18	58481247	58629091	147845	2	115701	ENST00000361673.4	-12202	ENSG00000198796	ALPK2	alpha kinase 2
chr18	58646306	58646729	424	*	1000	555.908508	6.212545	4.210474	336	Distal Intergenic	18	58481247	58629091	147845	2	115701	ENST00000361673.4	-17215	ENSG00000198796	ALPK2	alpha kinase 2
chr18	58764332	58764553	222	*	1000	399.028442	6.410602	4.385101	116	Distal Intergenic	18	58741431	58745792	4362	1	10892	ENST00000587438.1	22901	ENSG00000172175	MALT1	MALT1 paracaspase
chr18	58843399	58843588	190	*	1000	359.274536	6.371768	4.352114	98	Distal Intergenic	18	58862600	58986480	123881	1	55205	ENST00000336078.8	-19012	ENSG00000074657	ZNF532	zinc finger protein 532
chr18	58848558	58848987	430	*	1000	660.771973	6.6188	4.571846	308	Distal Intergenic	18	58862600	58986480	123881	1	55205	ENST00000336078.8	-13613	ENSG00000074657	ZNF532	zinc finger protein 532
chr18	58896820	58897057	238	*	1000	257.454834	5.539628	3.611962	130	Intron (ENST00000336078.8/55205, intron 3 of 10)	18	58920330	58934578	14249	1	55205	ENST00000590157.5	-23273	ENSG00000074657	ZNF532	zinc finger protein 532
chr18	58911115	58912194	1080	*	1000	1364.19165	7.938231	5.749631	848	Intron (ENST00000336078.8/55205, intron 3 of 10)	18	58920330	58934578	14249	1	55205	ENST00000590157.5	-8136	ENSG00000074657	ZNF532	zinc finger protein 532
chr18	59008382	59008879	498	*	502	249.836594	5.1408	3.259736	182	Intron (ENST00000417918.1/390858, intron 2 of 17)	18	58996734	59069338	72605	1	390858	ENST00000417918.1	11648	NA	OACYLP	O-acyltransferase like, pseudogene
chr18	59015699	59015972	274	*	903	247.346939	5.012281	3.145368	219	Intron (ENST00000417918.1/390858, intron 2 of 17)	18	59021232	59059617	38386	1	390858	ENST00000587790.5	-5260	NA	OACYLP	O-acyltransferase like, pseudogene
chr18	59057139	59057506	368	*	1000	488.193848	6.76806	4.705331	186	Exon (ENST00000417918.1/390858, exon 13 of 18)	18	59021232	59059617	38386	1	390858	ENST00000587790.5	35907	NA	OACYLP	O-acyltransferase like, pseudogene
chr18	59091249	59091505	257	*	1000	339.940887	5.827556	3.86522	88	Distal Intergenic	18	59139866	59157311	17446	1	90701	ENST00000509791.7	-48361	ENSG00000166562	SEC11C	SEC11 homolog C, signal peptidase complex subunit
chr18	59202570	59202735	166	*	1000	229.783234	5.47839	3.557113	88	Distal Intergenic	18	59220158	59230771	10614	1	2922	ENST00000256857.7	-17423	ENSG00000134443	GRP	gastrin releasing peptide
chr18	59264211	59264565	355	*	771	273.635986	5.059595	3.188407	112	Distal Intergenic	18	59267035	59273385	6351	2	30062	ENST00000256852.7	8820	ENSG00000134438	RAX	retina and anterior neural fold homeobox
chr18	59386902	59387399	498	*	1000	670.471375	7.387562	5.258204	212	Distal Intergenic	18	59352681	59359265	6585	2	3998	ENST00000587561.1	-27637	ENSG00000074695	LMAN1	lectin, mannose binding 1
chr18	59446102	59446290	189	*	1000	269.383606	5.839592	3.876308	90	Intron (ENST00000439986.9/147372, intron 7 of 10)	18	59435145	59455212	20068	2	147372	ENST00000589116.2	8922	ENSG00000183287	CCBE1	collagen and calcium binding EGF domains 1
chr18	59454989	59455885	897	*	1000	2187.220215	9.735497	7.351371	474	Promoter (<=1kb)	18	59435145	59455212	20068	2	147372	ENST00000589116.2	0	ENSG00000183287	CCBE1	collagen and calcium binding EGF domains 1
chr18	59460113	59460275	163	*	1000	230.677124	5.828041	3.865561	83	Intron (ENST00000589242.1/ENST00000589242.1, intron 1 of 4)	18	59435145	59455212	20068	2	147372	ENST00000589116.2	-4901	ENSG00000183287	CCBE1	collagen and calcium binding EGF domains 1
chr18	59502797	59503301	505	*	995	502.607361	5.622049	3.684533	321	Intron (ENST00000439986.9/147372, intron 2 of 10)	18	59430940	59480240	49301	2	147372	ENST00000398179.3	-22557	ENSG00000183287	CCBE1	collagen and calcium binding EGF domains 1
chr18	59517901	59518054	154	*	1000	213.591293	5.728122	3.779576	88	Intron (ENST00000439986.9/147372, intron 2 of 10)	18	59430940	59480240	49301	2	147372	ENST00000398179.3	-37661	ENSG00000183287	CCBE1	collagen and calcium binding EGF domains 1
chr18	59547543	59548058	516	*	1000	966.977478	9.354379	7.013364	235	Intron (ENST00000439986.9/147372, intron 2 of 10)	18	59430940	59480240	49301	2	147372	ENST00000398179.3	-67303	ENSG00000183287	CCBE1	collagen and calcium binding EGF domains 1
chr18	59631682	59631860	179	*	1000	209.815598	4.977251	3.114095	21	Intron (ENST00000439986.9/147372, intron 2 of 10)	18	59448046	59666162	218117	2	147372	ENST00000589419.1	34302	ENSG00000183287	CCBE1	collagen and calcium binding EGF domains 1
chr18	59700178	59700495	318	*	737	234.460236	4.694124	2.869052	96	Promoter (2-3kb)	18	59430939	59697662	266724	2	147372	ENST00000649564.1	-2516	ENSG00000183287	CCBE1	collagen and calcium binding EGF domains 1
chr18	59771732	59771934	203	*	1000	210.05127	5.294996	3.396238	72	Distal Intergenic	18	59430939	59697662	266724	2	147372	ENST00000649564.1	-74070	ENSG00000183287	CCBE1	collagen and calcium binding EGF domains 1
chr18	59788042	59788654	613	*	1000	1587.276367	8.196822	5.981364	363	Distal Intergenic	18	59430939	59697662	266724	2	147372	ENST00000649564.1	-90380	ENSG00000183287	CCBE1	collagen and calcium binding EGF domains 1
chr18	59837603	59837840	238	*	1000	312.183746	5.659402	3.716535	168	Distal Intergenic	18	59899996	59904305	4310	1	5366	ENST00000316660.7	-62156	ENSG00000141682	PMAIP1	phorbol-12-myristate-13-acetate-induced protein 1
chr18	59847178	59847375	198	*	1000	608.242249	7.951384	5.761088	115	Distal Intergenic	18	59899996	59904305	4310	1	5366	ENST00000316660.7	-52621	ENSG00000141682	PMAIP1	phorbol-12-myristate-13-acetate-induced protein 1
chr18	59849244	59849632	389	*	716	278.697571	5.203488	3.314099	341	Distal Intergenic	18	59899996	59904305	4310	1	5366	ENST00000316660.7	-50364	ENSG00000141682	PMAIP1	phorbol-12-myristate-13-acetate-induced protein 1
chr18	59862380	59862728	349	*	961	335.525909	5.948554	3.974728	77	Distal Intergenic	18	59899996	59904305	4310	1	5366	ENST00000316660.7	-37268	ENSG00000141682	PMAIP1	phorbol-12-myristate-13-acetate-induced protein 1
chr18	59881475	59882612	1138	*	1000	1879.732788	7.597714	5.444707	321	Distal Intergenic	18	59899996	59904305	4310	1	5366	ENST00000316660.7	-17384	ENSG00000141682	PMAIP1	phorbol-12-myristate-13-acetate-induced protein 1
chr18	59908623	59908985	363	*	892	323.841888	5.544786	3.616568	308	Distal Intergenic	18	59900036	59902963	2928	1	5366	ENST00000590596.1	8587	ENSG00000141682	PMAIP1	phorbol-12-myristate-13-acetate-induced protein 1
chr18	59918408	59918759	352	*	1000	522.530701	6.35957	4.340915	195	Distal Intergenic	18	59900036	59902963	2928	1	5366	ENST00000590596.1	18372	ENSG00000141682	PMAIP1	phorbol-12-myristate-13-acetate-induced protein 1
chr18	59937705	59938095	391	*	1000	592.141174	7.340994	5.216266	294	Distal Intergenic	18	59900036	59902963	2928	1	5366	ENST00000590596.1	37669	ENSG00000141682	PMAIP1	phorbol-12-myristate-13-acetate-induced protein 1
chr18	60020105	60020843	739	*	498	368.147156	4.932717	3.077094	660	Distal Intergenic	18	59900036	59902963	2928	1	5366	ENST00000590596.1	120069	ENSG00000141682	PMAIP1	phorbol-12-myristate-13-acetate-induced protein 1
chr18	60053787	60054108	322	*	1000	795.866943	8.25528	6.033381	139	Distal Intergenic	18	59900036	59902963	2928	1	5366	ENST00000590596.1	153751	ENSG00000141682	PMAIP1	phorbol-12-myristate-13-acetate-induced protein 1
chr18	60145923	60146147	225	*	1000	299.811066	5.809221	3.850395	99	Intron (ENST00000588794.1/ENST00000588794.1, intron 2 of 2)	18	60371062	60372775	1714	2	4160	ENST00000299766.5	226628	ENSG00000166603	MC4R	melanocortin 4 receptor
chr18	60331886	60332124	239	*	889	212.443527	5.084249	3.211434	218	Intron (ENST00000658928.1/ENST00000658928.1, intron 1 of 3)	18	60371062	60372775	1714	2	4160	ENST00000299766.5	40651	ENSG00000166603	MC4R	melanocortin 4 receptor
chr18	60336135	60336596	462	*	1000	501.480316	6.568617	4.525387	367	Intron (ENST00000658928.1/ENST00000658928.1, intron 1 of 3)	18	60371062	60372775	1714	2	4160	ENST00000299766.5	36179	ENSG00000166603	MC4R	melanocortin 4 receptor
chr18	60411849	60412021	173	*	1000	369.970673	6.365752	4.346417	74	Intron (ENST00000658928.1/ENST00000658928.1, intron 1 of 3)	18	60371062	60372775	1714	2	4160	ENST00000299766.5	-39074	ENSG00000166603	MC4R	melanocortin 4 receptor
chr18	60493760	60494289	530	*	1000	1363.94165	7.444422	5.30938	127	Intron (ENST00000658928.1/ENST00000658928.1, intron 2 of 3)	18	60371062	60372775	1714	2	4160	ENST00000299766.5	-120985	ENSG00000166603	MC4R	melanocortin 4 receptor
chr18	60560553	60561030	478	*	1000	672.067566	6.550822	4.51085	229	Distal Intergenic	18	60371062	60372775	1714	2	4160	ENST00000299766.5	-187778	ENSG00000166603	MC4R	melanocortin 4 receptor
chr18	60668287	60668702	416	*	503	209.315201	4.662572	2.840942	69	Intron (ENST00000655645.1/ENST00000655645.1, intron 4 of 6)	18	60371062	60372775	1714	2	4160	ENST00000299766.5	-295512	ENSG00000166603	MC4R	melanocortin 4 receptor
chr18	60740353	60740696	344	*	665	228.853409	4.974113	3.111725	119	Intron (ENST00000655645.1/ENST00000655645.1, intron 3 of 6)	18	60371062	60372775	1714	2	4160	ENST00000299766.5	-367578	ENSG00000166603	MC4R	melanocortin 4 receptor
chr18	60898186	60898526	341	*	1000	470.28894	6.83413	4.76329	81	Intron (ENST00000655645.1/ENST00000655645.1, intron 1 of 6)	18	61333430	61555779	222350	1	28316	ENST00000262717.9	-434904	ENSG00000101542	CDH20	cadherin 20
chr18	61127188	61127699	512	*	1000	559.034485	5.558457	3.629137	415	Distal Intergenic	18	61333430	61555779	222350	1	28316	ENST00000262717.9	-205731	ENSG00000101542	CDH20	cadherin 20
chr18	61127867	61128160	294	*	1000	557.092957	6.250172	4.243442	144	Distal Intergenic	18	61333430	61555779	222350	1	28316	ENST00000262717.9	-205270	ENSG00000101542	CDH20	cadherin 20
