## Supplementary material for "Time-resolved analysis of Wnt-signaling reveals β-catenin temporal genomic repositioning and cell type-specific plastic or elastic chromatin responses": Table S2: hESC_CHIR_24h_vs_4h_appear.txt (part 10 of 11)

seqnames	start	end	width	strand	score	signalValue	pValue	qValue	peak	annotation	geneChr	geneStart	geneEnd	geneLength	geneStrand	geneId	transcriptId	distanceToTSS	ENSEMBL	SYMBOL	GENENAME
chr18	61269483	61269637	155	*	1000	222.116577	5.436295	3.521071	80	Distal Intergenic	18	61333430	61555779	222350	1	28316	ENST00000262717.9	-63793	ENSG00000101542	CDH20	cadherin 20
chr18	61308782	61309331	550	*	1000	632.04126	6.594714	4.550103	256	Distal Intergenic	18	61333430	61555779	222350	1	28316	ENST00000262717.9	-24099	ENSG00000101542	CDH20	cadherin 20
chr18	61316056	61316386	331	*	1000	796.596863	7.55409	5.407419	161	Distal Intergenic	18	61333430	61555779	222350	1	28316	ENST00000262717.9	-17044	ENSG00000101542	CDH20	cadherin 20
chr18	61495505	61496020	516	*	809	417.407867	5.058357	3.187269	421	Intron (ENST00000262717.9/28316, intron 2 of 11)	18	61490542	61555132	64591	1	28316	ENST00000536675.2	4963	ENSG00000101542	CDH20	cadherin 20
chr18	61496294	61496600	307	*	842	258.49054	4.911109	3.058018	64	Intron (ENST00000262717.9/28316, intron 2 of 11)	18	61490542	61555132	64591	1	28316	ENST00000536675.2	5752	ENSG00000101542	CDH20	cadherin 20
chr18	61554114	61554677	564	*	521	294.04184	4.568724	2.758868	344	Exon (ENST00000262717.9/28316, exon 12 of 12)	18	61549866	61554358	4493	1	28316	ENST00000587582.1	4248	ENSG00000101542	CDH20	cadherin 20
chr18	61649038	61649407	370	*	974	360.250732	5.569343	3.638122	322	Intron (ENST00000590199.5/ENST00000590199.5, intron 3 of 3)	18	61748082	61756646	8565	1	100996669	ENST00000567801.3	-98675	NA	LINC01544	long intergenic non-protein coding RNA 1544
chr18	61666953	61667159	207	*	1000	208.027618	5.459462	3.54152	72	Intron (ENST00000590199.5/ENST00000590199.5, intron 3 of 3)	18	61748082	61756646	8565	1	100996669	ENST00000567801.3	-80923	NA	LINC01544	long intergenic non-protein coding RNA 1544
chr18	61803464	61803699	236	*	873	206.084564	5.406745	3.495022	148	Distal Intergenic	18	61748185	61758464	10280	1	100996669	ENST00000663426.1	55279	NA	LINC01544	long intergenic non-protein coding RNA 1544
chr18	61870149	61870595	447	*	1000	678.714294	6.879193	4.804008	154	Intron (ENST00000312828.4/220441, intron 1 of 1)	18	61808067	61893007	84941	2	220441	ENST00000312828.4	22412	ENSG00000176641	RNF152	ring finger protein 152
chr18	61896884	61897136	253	*	974	246.527817	4.868898	3.020236	155	Promoter (2-3kb)	18	61888125	61894247	6123	2	220441	ENST00000588396.1	-2637	ENSG00000176641	RNF152	ring finger protein 152
chr18	61948229	61948582	354	*	950	336.392395	5.494648	3.570648	90	Intron (ENST00000639600.1/23556, intron 24 of 24)	18	61888125	61894247	6123	2	220441	ENST00000588396.1	-53982	ENSG00000176641	RNF152	ring finger protein 152
chr18	61948722	61949127	406	*	822	333.875214	5.908383	3.939814	289	Intron (ENST00000639600.1/23556, intron 24 of 24)	18	61888125	61894247	6123	2	220441	ENST00000588396.1	-54475	ENSG00000176641	RNF152	ring finger protein 152
chr18	61957711	61958086	376	*	1000	791.249634	8.371209	6.136779	281	Exon (ENST00000587900.1/ENST00000587900.1, exon 1 of 1)	18	61888125	61894247	6123	2	220441	ENST00000588396.1	-63464	ENSG00000176641	RNF152	ring finger protein 152
chr18	62164940	62165303	364	*	1000	875.472046	8.073769	5.870691	120	Promoter (2-3kb)	18	62136733	62162290	25558	2	23556	ENST00000591238.6	-2650	ENSG00000197563	PIGN	phosphatidylinositol glycan anchor biosynthesis class N
chr18	62196249	62196511	263	*	900	236.654099	5.497409	3.572875	93	Intron (ENST00000644646.2/57614, intron 1 of 28)	18	62187291	62275571	88281	1	57614	ENST00000587725.5	8958	ENSG00000134444	RELCH	RAB11 binding and LisH domain, coiled-coil and HEAT repeat containing
chr18	62329717	62330024	308	*	934	287.54361	4.974113	3.111725	245	Intron (ENST00000639222.1/8792, intron 1 of 8)	18	62325326	62336786	11461	1	8792	ENST00000592013.1	4391	ENSG00000141655	TNFRSF11A	TNF receptor superfamily member 11a
chr18	62330149	62330503	355	*	843	299.414124	4.955968	3.096783	198	Intron (ENST00000639222.1/8792, intron 1 of 8)	18	62325326	62336786	11461	1	8792	ENST00000592013.1	4823	ENSG00000141655	TNFRSF11A	TNF receptor superfamily member 11a
chr18	62369173	62369531	359	*	1000	467.788422	7.305911	5.185218	256	Exon (ENST00000586569.3/8792, exon 9 of 10)	18	62357903	62360043	2141	1	8792	ENST00000587697.1	11270	ENSG00000141655	TNFRSF11A	TNF receptor superfamily member 11a
chr18	62457917	62458140	224	*	1000	229.768814	5.471601	3.550814	152	Distal Intergenic	18	62523025	62578579	55555	1	54877	ENST00000269499.10	-64885	ENSG00000141664	ZCCHC2	zinc finger CCHC-type containing 2
chr18	62586283	62586483	201	*	1000	736.393616	8.682838	6.41464	101	3' UTR	18	62581805	62586729	4925	1	54877	ENST00000590840.1	4478	ENSG00000141664	ZCCHC2	zinc finger CCHC-type containing 2
chr18	62596170	62597085	916	*	1000	1168.903442	6.543543	4.503942	132	Distal Intergenic	18	62581805	62586729	4925	1	54877	ENST00000590840.1	14365	ENSG00000141664	ZCCHC2	zinc finger CCHC-type containing 2
chr18	62610260	62610636	377	*	599	225.804123	4.734076	2.903445	335	Distal Intergenic	18	62581805	62586729	4925	1	54877	ENST00000590840.1	28455	ENSG00000141664	ZCCHC2	zinc finger CCHC-type containing 2
chr18	62638501	62638672	172	*	1000	325.704926	5.974207	3.996278	104	Distal Intergenic	18	62581805	62586729	4925	1	54877	ENST00000590840.1	56696	ENSG00000141664	ZCCHC2	zinc finger CCHC-type containing 2
chr18	62659824	62659988	165	*	1000	279.497711	5.580622	3.648574	68	Distal Intergenic	18	62715541	62980433	264893	1	23239	ENST00000262719.10	-55553	ENSG00000081913	PHLPP1	PH domain and leucine rich repeat protein phosphatase 1
chr18	62744180	62744318	139	*	1000	218.294159	5.953492	3.978575	83	Intron (ENST00000262719.10/23239, intron 1 of 16)	18	62715541	62980433	264893	1	23239	ENST00000262719.10	28639	ENSG00000081913	PHLPP1	PH domain and leucine rich repeat protein phosphatase 1
chr18	62788096	62788453	358	*	698	249.953705	4.958902	3.098888	300	Intron (ENST00000262719.10/23239, intron 1 of 16)	18	62779399	62860513	81115	1	23239	ENST00000497351.5	8697	ENSG00000081913	PHLPP1	PH domain and leucine rich repeat protein phosphatase 1
chr18	62987208	62987499	292	*	848	247.601273	5.139565	3.259131	193	Distal Intergenic	18	62906287	62941910	35624	1	23239	ENST00000591106.1	80921	ENSG00000081913	PHLPP1	PH domain and leucine rich repeat protein phosphatase 1
chr18	63055938	63056111	174	*	1000	311.659546	5.792021	3.836465	69	Distal Intergenic	18	63123346	63138411	15066	2	596	ENST00000677635.1	82300	ENSG00000171791	BCL2	BCL2 apoptosis regulator
chr18	63057062	63057482	421	*	741	312.026581	4.937672	3.081463	84	Distal Intergenic	18	63123346	63138411	15066	2	596	ENST00000677635.1	80929	ENSG00000171791	BCL2	BCL2 apoptosis regulator
chr18	63119698	63119935	238	*	1000	466.472473	6.733109	4.673371	78	Distal Intergenic	18	63123346	63138411	15066	2	596	ENST00000677635.1	18476	ENSG00000171791	BCL2	BCL2 apoptosis regulator
chr18	63131000	63131318	319	*	925	294.984344	6.091417	4.101975	268	Intron (ENST00000677635.1/596, intron 1 of 1)	18	63123346	63138411	15066	2	596	ENST00000677635.1	7093	ENSG00000171791	BCL2	BCL2 apoptosis regulator
chr18	63177777	63178091	315	*	1000	414.041779	5.459462	3.54152	83	Intron (ENST00000678134.1/596, intron 2 of 2)	18	63128212	63161869	33658	2	596	ENST00000590515.1	-15908	ENSG00000171791	BCL2	BCL2 apoptosis regulator
chr18	63178650	63178902	253	*	897	227.009003	5.40039	3.489477	198	Intron (ENST00000678134.1/596, intron 2 of 2)	18	63128212	63161869	33658	2	596	ENST00000590515.1	-16781	ENSG00000171791	BCL2	BCL2 apoptosis regulator
chr18	63197200	63197625	426	*	1000	477.418915	5.806039	3.847783	93	Intron (ENST00000678134.1/596, intron 2 of 2)	18	63128212	63161869	33658	2	596	ENST00000590515.1	-35331	ENSG00000171791	BCL2	BCL2 apoptosis regulator
chr18	63205966	63206260	295	*	1000	324.502289	6.055108	4.069544	110	Intron (ENST00000678134.1/596, intron 2 of 2)	18	63128212	63161869	33658	2	596	ENST00000590515.1	-44097	ENSG00000171791	BCL2	BCL2 apoptosis regulator
chr18	63322840	63323284	445	*	1000	940.73822	7.708348	5.544605	293	Promoter (2-3kb)	18	63123346	63320128	196783	2	596	ENST00000398117.1	-2712	ENSG00000171791	BCL2	BCL2 apoptosis regulator
chr18	63427272	63427649	378	*	674	254.950699	5.039455	3.170232	107	Distal Intergenic	18	63396342	63422483	26142	2	9525	ENST00000591475.5	-4789	ENSG00000119541	VPS4B	vacuolar protein sorting 4 homolog B
chr18	63439425	63439630	206	*	1000	615.865051	8.165473	5.952567	94	Distal Intergenic	18	63396342	63422483	26142	2	9525	ENST00000591475.5	-16942	ENSG00000119541	VPS4B	vacuolar protein sorting 4 homolog B
chr18	63477927	63478335	409	*	1000	483.484497	5.802472	3.844623	291	Promoter (<=1kb)	18	63477127	63489427	12301	1	5268	ENST00000424602.1	800	ENSG00000206075	SERPINB5	serpin family B member 5
chr18	63506146	63506364	219	*	1000	478.671234	7.060516	4.966185	157	Distal Intergenic	18	63490627	63503397	12771	1	5268	ENST00000464346.1	15519	ENSG00000206075	SERPINB5	serpin family B member 5
chr18	63515371	63515589	219	*	1000	421.608734	6.821052	4.751846	78	Distal Intergenic	18	63490627	63503397	12771	1	5268	ENST00000464346.1	24744	ENSG00000206075	SERPINB5	serpin family B member 5
chr18	63578488	63578660	173	*	1000	243.275131	5.012493	3.145368	138	Distal Intergenic	18	63586989	63592884	5896	1	5275	ENST00000431153.5	-8329	ENSG00000197641	SERPINB13	serpin family B member 13
chr18	63683240	63683446	207	*	1000	324.852905	5.498652	3.573569	119	Intron (ENST00000489748.5/89778, intron 2 of 6)	18	63702304	63723893	21590	1	89778	ENST00000382749.9	-18858	ENSG00000206072	SERPINB11	serpin family B member 11
chr18	63700594	63700970	377	*	1000	489.487793	5.977782	3.998686	72	Promoter (1-2kb)	18	63702304	63723893	21590	1	89778	ENST00000382749.9	-1334	ENSG00000206072	SERPINB11	serpin family B member 11
chr18	63730886	63731333	448	*	798	357.285675	5.532295	3.605033	271	Distal Intergenic	18	63710194	63723399	13206	1	89778	ENST00000624518.1	20692	ENSG00000206072	SERPINB11	serpin family B member 11
chr18	63844338	63844524	187	*	1000	384.763763	6.814024	4.746179	122	Distal Intergenic	18	63871692	63897143	25452	1	5055	ENST00000404622.5	-27168	ENSG00000197632	SERPINB2	serpin family B member 2
chr18	63848237	63848436	200	*	1000	474.84375	7.114464	5.013538	135	Distal Intergenic	18	63871692	63897143	25452	1	5055	ENST00000404622.5	-23256	ENSG00000197632	SERPINB2	serpin family B member 2
chr18	63850067	63850272	206	*	1000	758.599976	8.2746	6.050105	82	Distal Intergenic	18	63871692	63897143	25452	1	5055	ENST00000404622.5	-21420	ENSG00000197632	SERPINB2	serpin family B member 2
chr18	63907267	63907527	261	*	1000	286.593353	5.328167	3.422444	56	Promoter (<=1kb)	18	63907958	63936111	28154	1	5273	ENST00000238508.8	-431	ENSG00000242550	SERPINB10	serpin family B member 10
chr18	63977972	63978613	642	*	835	536.290833	6.594714	4.550103	289	Promoter (1-2kb)	18	63979808	63987396	7589	1	5271	ENST00000295211.5	-1195	ENSG00000166401	SERPINB8	serpin family B member 8
chr18	63994499	63995267	769	*	1000	959.170654	7.929952	5.742945	497	Intron (ENST00000636430.1/5271, intron 6 of 7)	18	63985176	64005667	20492	1	5271	ENST00000493661.2	9323	ENSG00000166401	SERPINB8	serpin family B member 8
chr18	64083242	64083708	467	*	721	336.765076	4.751659	2.917836	41	Promoter (<=1kb)	18	64080024	64084341	4318	2	221241	ENST00000665443.1	633	ENSG00000179676	LINC00305	long intergenic non-protein coding RNA 305
chr18	64094346	64094860	515	*	1000	747.303955	6.929263	4.849387	85	Intron (ENST00000649298.1/284294, intron 3 of 5)	18	64080007	64097996	17990	2	221241	ENST00000669878.1	3136	ENSG00000179676	LINC00305	long intergenic non-protein coding RNA 305
chr18	64134421	64134573	153	*	1000	267.786713	5.935089	3.963193	88	Intron (ENST00000649298.1/284294, intron 4 of 5)	18	64139453	64148874	9422	2	221241	ENST00000456505.1	14301	ENSG00000179676	LINC00305	long intergenic non-protein coding RNA 305
chr18	64187214	64187713	500	*	866	433.061493	5.306391	3.404546	65	Intron (ENST00000589376.1/284294, intron 2 of 9)	18	64139453	64149088	9636	2	221241	ENST00000668958.1	-38126	ENSG00000179676	LINC00305	long intergenic non-protein coding RNA 305
chr18	64231884	64232119	236	*	1000	319.388092	5.665591	3.722012	90	Intron (ENST00000589376.1/284294, intron 2 of 9)	18	64181314	64259994	78681	2	400654	ENST00000649058.1	27875	ENSG00000266952	LINC01538	long intergenic non-protein coding RNA 1538
chr18	64244483	64244915	433	*	1000	820.262756	8.83711	6.55263	258	Intron (ENST00000589376.1/284294, intron 2 of 9)	18	64181314	64259994	78681	2	400654	ENST00000649058.1	15079	ENSG00000266952	LINC01538	long intergenic non-protein coding RNA 1538
chr18	64272259	64272423	165	*	1000	236.394638	5.96373	3.987078	71	Intron (ENST00000589376.1/284294, intron 3 of 9)	18	64213082	64260055	46974	2	400654	ENST00000588074.1	-12204	ENSG00000266952	LINC01538	long intergenic non-protein coding RNA 1538
chr18	64410853	64411216	364	*	1000	427.147339	6.472494	4.441515	270	Intron (ENST00000589376.1/284294, intron 6 of 9)	18	64213082	64260055	46974	2	400654	ENST00000588074.1	-150798	ENSG00000266952	LINC01538	long intergenic non-protein coding RNA 1538
chr18	64417048	64417489	442	*	1000	1028.764771	8.639426	6.376451	181	Intron (ENST00000589376.1/284294, intron 8 of 9)	18	64213082	64260055	46974	2	400654	ENST00000588074.1	-156993	ENSG00000266952	LINC01538	long intergenic non-protein coding RNA 1538
chr18	64538297	64538842	546	*	617	336.644165	5.523818	3.597355	212	Distal Intergenic	18	64213082	64260055	46974	2	400654	ENST00000588074.1	-278242	ENSG00000266952	LINC01538	long intergenic non-protein coding RNA 1538
chr18	64572940	64573178	239	*	1000	368.984528	6.310245	4.296128	107	Distal Intergenic	18	64213082	64260055	46974	2	400654	ENST00000588074.1	-312885	ENSG00000266952	LINC01538	long intergenic non-protein coding RNA 1538
chr18	64747916	64748104	189	*	1000	437.688843	6.821194	4.751879	99	Distal Intergenic	18	64213082	64260055	46974	2	400654	ENST00000588074.1	-487861	ENSG00000266952	LINC01538	long intergenic non-protein coding RNA 1538
chr18	64966766	64966956	191	*	1000	441.943604	6.935743	4.855192	93	Intron (ENST00000662570.1/ENST00000662570.1, intron 1 of 4)	18	64213082	64260055	46974	2	400654	ENST00000588074.1	-706711	ENSG00000266952	LINC01538	long intergenic non-protein coding RNA 1538
chr18	65017059	65017398	340	*	596	202.545776	4.977251	3.114095	99	Distal Intergenic	18	65750252	65880939	130688	1	1005	ENST00000323011.7	-732854	ENSG00000081138	CDH7	cadherin 7
chr18	65091845	65092217	373	*	1000	857.436279	8.905855	6.612958	99	Distal Intergenic	18	65750252	65880939	130688	1	1005	ENST00000323011.7	-658035	ENSG00000081138	CDH7	cadherin 7
chr18	65228071	65228263	193	*	1000	355.257355	5.843882	3.880219	45	Distal Intergenic	18	65750252	65880939	130688	1	1005	ENST00000323011.7	-521989	ENSG00000081138	CDH7	cadherin 7
chr18	65236060	65236589	530	*	1000	650.849731	6.10436	4.112469	459	Distal Intergenic	18	65750252	65880939	130688	1	1005	ENST00000323011.7	-513663	ENSG00000081138	CDH7	cadherin 7
chr18	65269492	65269646	155	*	1000	205.858719	5.179232	3.291637	91	Distal Intergenic	18	65750252	65880939	130688	1	1005	ENST00000323011.7	-480606	ENSG00000081138	CDH7	cadherin 7
chr18	65436559	65436726	168	*	1000	411.487854	6.897168	4.820908	90	Intron (ENST00000582028.2/ENST00000582028.2, intron 1 of 2)	18	65750252	65880939	130688	1	1005	ENST00000323011.7	-313526	ENSG00000081138	CDH7	cadherin 7
chr18	65610622	65610763	142	*	1000	278.482849	6.21684	4.214285	87	Intron (ENST00000659490.1/ENST00000659490.1, intron 2 of 2)	18	65750252	65880939	130688	1	1005	ENST00000323011.7	-139489	ENSG00000081138	CDH7	cadherin 7
chr18	65853181	65853435	255	*	1000	747.645203	8.170556	5.956658	131	Intron (ENST00000323011.7/1005, intron 7 of 11)	18	65763008	65803810	40803	1	1005	ENST00000581601.1	90173	ENSG00000081138	CDH7	cadherin 7
chr18	65905426	65905622	197	*	1000	561.286865	8.206679	5.990228	118	Distal Intergenic	18	65763008	65803810	40803	1	1005	ENST00000581601.1	142418	ENSG00000081138	CDH7	cadherin 7
chr18	65931154	65931403	250	*	1000	356.469025	5.979605	4.000273	154	Distal Intergenic	18	65763008	65803810	40803	1	1005	ENST00000581601.1	168146	ENSG00000081138	CDH7	cadherin 7
chr18	66105043	66105369	327	*	1000	357.54718	5.601141	3.667407	248	Distal Intergenic	18	65763008	65803810	40803	1	1005	ENST00000581601.1	342035	ENSG00000081138	CDH7	cadherin 7
chr18	66193415	66194317	903	*	999	902.436829	5.482035	3.559728	800	Distal Intergenic	18	66532339	66572171	39833	2	28513	ENST00000454642.3	377854	ENSG00000071991	CDH19	cadherin 19
chr18	66270307	66270840	534	*	1000	698.956177	7.020206	4.929974	332	Distal Intergenic	18	66532339	66572171	39833	2	28513	ENST00000454642.3	301331	ENSG00000071991	CDH19	cadherin 19
chr18	66548909	66549052	144	*	1000	240.716415	5.411449	3.498909	40	Intron (ENST00000262150.7/28513, intron 5 of 11)	18	66532339	66572171	39833	2	28513	ENST00000454642.3	23119	ENSG00000071991	CDH19	cadherin 19
chr18	66562270	66562612	343	*	1000	435.515045	6.055108	4.069544	250	Intron (ENST00000262150.7/28513, intron 3 of 11)	18	66532339	66572171	39833	2	28513	ENST00000454642.3	9559	ENSG00000071991	CDH19	cadherin 19
chr18	66575170	66575587	418	*	522	218.011871	4.686262	2.862176	149	Promoter (2-3kb)	18	66532339	66572171	39833	2	28513	ENST00000454642.3	-2999	ENSG00000071991	CDH19	cadherin 19
chr18	66581451	66581765	315	*	1000	356.644073	5.995389	4.015207	86	Intron (ENST00000262150.7/28513, intron 1 of 11)	18	66532339	66572171	39833	2	28513	ENST00000454642.3	-9280	ENSG00000071991	CDH19	cadherin 19
chr18	66682859	66683256	398	*	1000	597.691162	6.780051	4.716104	304	Distal Intergenic	18	66504812	66604138	99327	2	28513	ENST00000579658.5	-78721	ENSG00000071991	CDH19	cadherin 19
chr18	66701693	66701998	306	*	714	218.390579	4.988797	3.123999	235	Distal Intergenic	18	66504812	66604138	99327	2	28513	ENST00000579658.5	-97555	ENSG00000071991	CDH19	cadherin 19
chr18	66715173	66715811	639	*	1000	977.029602	7.700056	5.537114	378	Distal Intergenic	18	66504812	66604138	99327	2	28513	ENST00000579658.5	-111035	ENSG00000071991	CDH19	cadherin 19
chr18	66788115	66788452	338	*	1000	342.574371	5.650594	3.709364	79	Distal Intergenic	18	66504812	66604138	99327	2	28513	ENST00000579658.5	-183977	ENSG00000071991	CDH19	cadherin 19
chr18	66792583	66792875	293	*	739	216.58284	5.420743	3.507275	58	Distal Intergenic	18	66504812	66604138	99327	2	28513	ENST00000579658.5	-188445	ENSG00000071991	CDH19	cadherin 19
chr18	66797911	66798271	361	*	676	243.899567	5.120439	3.24125	279	Distal Intergenic	18	66504812	66604138	99327	2	28513	ENST00000579658.5	-193773	ENSG00000071991	CDH19	cadherin 19
chr18	66894581	66894858	278	*	1000	408.278137	6.444053	4.414984	145	Distal Intergenic	18	67081584	67081686	103	1	100847002	ENST00000578054.1	-186726	ENSG00000263354	MIR5011	microRNA 5011
chr18	66931040	66931562	523	*	661	345.886414	5.321648	3.417608	219	Distal Intergenic	18	67081584	67081686	103	1	100847002	ENST00000578054.1	-150022	ENSG00000263354	MIR5011	microRNA 5011
chr18	67043367	67043811	445	*	1000	447.112579	5.487242	3.564088	149	Distal Intergenic	18	67081584	67081686	103	1	100847002	ENST00000578054.1	-37773	ENSG00000263354	MIR5011	microRNA 5011
chr18	67151289	67151574	286	*	893	255.495728	5.799462	3.842588	211	Distal Intergenic	18	67081584	67081686	103	1	100847002	ENST00000578054.1	69705	ENSG00000263354	MIR5011	microRNA 5011
chr18	67194977	67195247	271	*	1000	742.776978	7.272444	5.15542	74	Distal Intergenic	18	67081584	67081686	103	1	100847002	ENST00000578054.1	113393	ENSG00000263354	MIR5011	microRNA 5011
chr18	67354220	67354415	196	*	1000	255.454346	5.80071	3.843483	103	Distal Intergenic	18	67516546	67899619	383074	1	643542	ENST00000583687.1	-162131	ENSG00000265533	DSEL-AS1	DSEL antisense RNA 1
chr18	67363762	67364062	301	*	1000	333.949707	5.236587	3.345263	203	Distal Intergenic	18	67516546	67899619	383074	1	643542	ENST00000583687.1	-152484	ENSG00000265533	DSEL-AS1	DSEL antisense RNA 1
chr18	67380774	67381572	799	*	1000	1623.769653	7.085864	4.98829	253	Distal Intergenic	18	67516546	67899619	383074	1	643542	ENST00000583687.1	-134974	ENSG00000265533	DSEL-AS1	DSEL antisense RNA 1
chr18	67381740	67382159	420	*	840	352.878265	5.151999	3.267963	157	Distal Intergenic	18	67516546	67899619	383074	1	643542	ENST00000583687.1	-134387	ENSG00000265533	DSEL-AS1	DSEL antisense RNA 1
chr18	67455602	67456018	417	*	527	219.880875	4.958611	3.098722	57	Distal Intergenic	18	67516546	67899619	383074	1	643542	ENST00000583687.1	-60528	ENSG00000265533	DSEL-AS1	DSEL antisense RNA 1
chr18	67483377	67483559	183	*	1000	324.583893	5.977586	3.998686	61	Exon (ENST00000562669.1/ENST00000562669.1, exon 1 of 1)	18	67516546	67899619	383074	1	643542	ENST00000583687.1	-32987	ENSG00000265533	DSEL-AS1	DSEL antisense RNA 1
chr18	67484065	67484292	228	*	1000	408.56192	6.408689	4.38388	158	Exon (ENST00000562669.1/ENST00000562669.1, exon 1 of 1)	18	67516546	67899619	383074	1	643542	ENST00000583687.1	-32254	ENSG00000265533	DSEL-AS1	DSEL antisense RNA 1
chr18	67486651	67486950	300	*	1000	322.559998	6.597629	4.552942	73	Distal Intergenic	18	67516546	67899619	383074	1	643542	ENST00000583687.1	-29596	ENSG00000265533	DSEL-AS1	DSEL antisense RNA 1
chr18	67504672	67505036	365	*	1000	471.215057	6.021301	4.03963	96	Distal Intergenic	18	67516546	67899619	383074	1	643542	ENST00000583687.1	-11510	ENSG00000265533	DSEL-AS1	DSEL antisense RNA 1
chr18	67568118	67568502	385	*	844	324.849121	5.447026	3.530354	97	Intron (ENST00000583687.1/643542, intron 1 of 4)	18	67506587	67516720	10134	2	92126	ENST00000310045.8	-51398	ENSG00000171451	DSEL	dermatan sulfate epimerase like
chr18	67574808	67575000	193	*	1000	307.375885	5.953345	3.978575	104	Intron (ENST00000583687.1/643542, intron 1 of 4)	18	67506587	67516720	10134	2	92126	ENST00000310045.8	-58088	ENSG00000171451	DSEL	dermatan sulfate epimerase like
chr18	67581672	67582182	511	*	1000	1188.163208	8.278496	6.053232	291	Intron (ENST00000583687.1/643542, intron 1 of 4)	18	67506587	67516720	10134	2	92126	ENST00000310045.8	-64952	ENSG00000171451	DSEL	dermatan sulfate epimerase like
chr18	67603953	67604235	283	*	1000	725.926758	7.611316	5.457619	139	Intron (ENST00000583687.1/643542, intron 1 of 4)	18	67506587	67516720	10134	2	92126	ENST00000310045.8	-87233	ENSG00000171451	DSEL	dermatan sulfate epimerase like
chr18	67631009	67631463	455	*	1000	2352.59668	12.283085	9.601646	285	Intron (ENST00000583687.1/643542, intron 1 of 4)	18	67506587	67516720	10134	2	92126	ENST00000310045.8	-114289	ENSG00000171451	DSEL	dermatan sulfate epimerase like
chr18	67651382	67651792	411	*	1000	692.800903	7.662127	5.504141	99	Intron (ENST00000583687.1/643542, intron 1 of 4)	18	67506587	67516720	10134	2	92126	ENST00000310045.8	-134662	ENSG00000171451	DSEL	dermatan sulfate epimerase like
chr18	67735490	67735794	305	*	942	287.397858	5.263851	3.368598	230	Intron (ENST00000583687.1/643542, intron 1 of 4)	18	67808505	67814822	6318	2	101927430	ENST00000580659.1	79028	ENSG00000265555	LINC01903	long intergenic non-protein coding RNA 1903
chr18	67742233	67742752	520	*	421	218.849686	4.185471	2.425438	55	Intron (ENST00000583687.1/643542, intron 1 of 4)	18	67808505	67814822	6318	2	101927430	ENST00000580659.1	72070	ENSG00000265555	LINC01903	long intergenic non-protein coding RNA 1903
chr18	67770921	67771245	325	*	1000	381.073975	6.404206	4.380127	96	Intron (ENST00000583687.1/643542, intron 1 of 4)	18	67808505	67814822	6318	2	101927430	ENST00000580659.1	43577	ENSG00000265555	LINC01903	long intergenic non-protein coding RNA 1903
chr18	67788861	67789362	502	*	814	408.497986	5.70068	3.753965	82	Exon (ENST00000578727.1/ENST00000578727.1, exon 2 of 2)	18	67808505	67814822	6318	2	101927430	ENST00000580659.1	25460	ENSG00000265555	LINC01903	long intergenic non-protein coding RNA 1903
chr18	67929561	67929842	282	*	1000	307.205353	5.995389	4.015207	96	Distal Intergenic	18	67808505	67814822	6318	2	101927430	ENST00000580659.1	-114739	ENSG00000265555	LINC01903	long intergenic non-protein coding RNA 1903
chr18	67954510	67954886	377	*	1000	587.140991	6.493722	4.460687	145	Intron (ENST00000580622.1/ENST00000580622.1, intron 2 of 2)	18	67808505	67814822	6318	2	101927430	ENST00000580659.1	-139688	ENSG00000265555	LINC01903	long intergenic non-protein coding RNA 1903
chr18	68110522	68110680	159	*	1000	242.657227	5.843882	3.880219	98	Intron (ENST00000580057.2/ENST00000580057.2, intron 2 of 3)	18	67808505	67814822	6318	2	101927430	ENST00000580659.1	-295700	ENSG00000265555	LINC01903	long intergenic non-protein coding RNA 1903
chr18	68417498	68417667	170	*	1000	245.519531	5.821049	3.859668	75	Intron (ENST00000661028.1/ENST00000661028.1, intron 1 of 2)	18	68676710	68679577	2868	2	54495	ENST00000578816.1	261910	ENSG00000166479	TMX3	thioredoxin related transmembrane protein 3
chr18	68439061	68439325	265	*	1000	834.123169	8.146062	5.93597	167	Intron (ENST00000661028.1/ENST00000661028.1, intron 1 of 2)	18	68676710	68679577	2868	2	54495	ENST00000578816.1	240252	ENSG00000166479	TMX3	thioredoxin related transmembrane protein 3
chr18	68532409	68532787	379	*	1000	430.901459	6.322762	4.3078	285	Distal Intergenic	18	68676710	68679577	2868	2	54495	ENST00000578816.1	146790	ENSG00000166479	TMX3	thioredoxin related transmembrane protein 3
chr18	68626838	68627081	244	*	889	216.812698	4.611714	2.791828	125	Distal Intergenic	18	68676710	68679577	2868	2	54495	ENST00000578816.1	52496	ENSG00000166479	TMX3	thioredoxin related transmembrane protein 3
chr18	68713236	68713431	196	*	1000	471.819763	7.270518	5.153601	104	Promoter (1-2kb)	18	68697931	68714443	16513	2	54495	ENST00000569982.3	1012	ENSG00000166479	TMX3	thioredoxin related transmembrane protein 3
chr18	68916853	68917017	165	*	1000	201.494736	5.294176	3.395908	67	Intron (ENST00000360242.9/79839, intron 6 of 7)	18	68846395	68874965	28571	1	79839	ENST00000581103.1	70458	ENSG00000150636	CCDC102B	coiled-coil domain containing 102B
chr18	68925337	68925530	194	*	1000	563.130737	8.04738	5.847234	96	Intron (ENST00000360242.9/79839, intron 6 of 7)	18	68846395	68874965	28571	1	79839	ENST00000581103.1	78942	ENSG00000150636	CCDC102B	coiled-coil domain containing 102B
chr18	68959851	68960953	1103	*	1000	1137.198364	6.915076	4.836257	755	Intron (ENST00000360242.9/79839, intron 6 of 7)	18	68846395	68874965	28571	1	79839	ENST00000581103.1	113456	ENSG00000150636	CCDC102B	coiled-coil domain containing 102B
chr18	68992706	68993311	606	*	707	428.314392	5.082554	3.209839	223	Exon (ENST00000584419.1/ENST00000584419.1, exon 1 of 1)	18	68846395	68874965	28571	1	79839	ENST00000581103.1	146311	ENSG00000150636	CCDC102B	coiled-coil domain containing 102B
chr18	69105918	69106319	402	*	1000	857.580994	7.088542	4.990149	309	Distal Intergenic	18	68846395	68874965	28571	1	79839	ENST00000581103.1	259523	ENSG00000150636	CCDC102B	coiled-coil domain containing 102B
chr18	69158966	69159273	308	*	1000	473.719299	6.639613	4.59139	218	Distal Intergenic	18	69400888	69849087	448200	1	220164	ENST00000382713.10	-241615	ENSG00000206052	DOK6	docking protein 6
chr18	69161596	69161994	399	*	1000	513.736206	5.810061	3.850808	278	Distal Intergenic	18	69400888	69849087	448200	1	220164	ENST00000382713.10	-238894	ENSG00000206052	DOK6	docking protein 6
chr18	69397090	69397303	214	*	1000	290.006073	5.953492	3.978575	116	Distal Intergenic	18	69400888	69849087	448200	1	220164	ENST00000382713.10	-3585	ENSG00000206052	DOK6	docking protein 6
chr18	69399377	69399534	158	*	1000	242.388641	5.898996	3.931229	105	Promoter (1-2kb)	18	69400888	69849087	448200	1	220164	ENST00000382713.10	-1354	ENSG00000206052	DOK6	docking protein 6
chr18	69449515	69449867	353	*	1000	1136.772705	10.617917	8.134989	99	Intron (ENST00000382713.10/220164, intron 1 of 7)	18	69469931	69471736	1806	1	105372179	ENST00000584741.1	-20064	ENSG00000264845	LOC105372179	uncharacterized LOC105372179
chr18	69484870	69485041	172	*	1000	309.712158	5.999556	4.019041	79	Intron (ENST00000382713.10/220164, intron 1 of 7)	18	69469931	69471736	1806	1	105372179	ENST00000584741.1	14939	ENSG00000264845	LOC105372179	uncharacterized LOC105372179
chr18	69708653	69708811	159	*	1000	315.066559	6.467499	4.436742	62	Intron (ENST00000382713.10/220164, intron 5 of 7)	18	69738985	69781422	42438	1	220164	ENST00000577609.1	-30174	ENSG00000206052	DOK6	docking protein 6
chr18	69708932	69709107	176	*	1000	566.007935	8.533413	6.281955	85	Intron (ENST00000382713.10/220164, intron 5 of 7)	18	69738985	69781422	42438	1	220164	ENST00000577609.1	-29878	ENSG00000206052	DOK6	docking protein 6
chr18	69723220	69723700	481	*	436	209.923965	4.61015	2.790783	243	Intron (ENST00000382713.10/220164, intron 5 of 7)	18	69738985	69781422	42438	1	220164	ENST00000577609.1	-15285	ENSG00000206052	DOK6	docking protein 6
chr18	69760559	69761485	927	*	530	491.210724	4.75623	2.921471	647	Intron (ENST00000382713.10/220164, intron 7 of 7)	18	69738985	69781422	42438	1	220164	ENST00000577609.1	21574	ENSG00000206052	DOK6	docking protein 6
chr18	69845658	69845862	205	*	1000	441.8255	7.168029	5.062533	120	3' UTR	18	69831158	69895809	64652	2	10666	ENST00000578928.1	49947	ENSG00000150637	CD226	CD226 molecule
chr18	69854557	69854905	349	*	975	340.362	5.305404	3.404232	86	3' UTR	18	69831158	69895809	64652	2	10666	ENST00000578928.1	40904	ENSG00000150637	CD226	CD226 molecule
chr18	69884088	69884447	360	*	585	210.502319	4.735162	2.904261	66	Intron (ENST00000578928.1/10666, intron 1 of 3)	18	69831158	69895809	64652	2	10666	ENST00000578928.1	11362	ENSG00000150637	CD226	CD226 molecule
chr18	69895660	69896052	393	*	1000	798.202576	9.087578	6.774899	295	Promoter (<=1kb)	18	69831158	69895809	64652	2	10666	ENST00000578928.1	0	ENSG00000150637	CD226	CD226 molecule
chr18	69898260	69898790	531	*	606	321.573822	6.055108	4.069544	280	Promoter (2-3kb)	18	69831158	69895809	64652	2	10666	ENST00000578928.1	-2451	ENSG00000150637	CD226	CD226 molecule
chr18	69956823	69956959	137	*	1000	224.640366	5.929655	3.95826	58	Promoter (<=1kb)	18	69862956	69956924	93969	2	10666	ENST00000581982.5	0	ENSG00000150637	CD226	CD226 molecule
chr18	69968111	69968328	218	*	1000	263.039429	5.300157	3.400275	82	Distal Intergenic	18	69873144	69961803	88660	2	10666	ENST00000579496.5	-6308	ENSG00000150637	CD226	CD226 molecule
chr18	70011841	70012699	859	*	683	586.330139	5.385381	3.476229	686	Promoter (2-3kb)	18	70003820	70009032	5213	2	25914	ENST00000638799.1	-2809	ENSG00000176225	RTTN	rotatin
chr18	70036948	70037142	195	*	1000	255.807724	5.654151	3.711984	104	Intron (ENST00000639487.1/25914, intron 6 of 14)	18	70003071	70031414	28344	2	25914	ENST00000578780.2	-5534	ENSG00000176225	RTTN	rotatin
chr18	70224764	70224928	165	*	1000	206.790344	5.820279	3.859196	67	Distal Intergenic	18	70166434	70205726	39293	2	25914	ENST00000581583.1	-19038	ENSG00000176225	RTTN	rotatin
chr18	70234472	70234911	440	*	834	367.146149	5.910716	3.941816	274	Distal Intergenic	18	70166434	70205726	39293	2	25914	ENST00000581583.1	-28746	ENSG00000176225	RTTN	rotatin
chr18	70236876	70237587	712	*	1000	1342.955078	8.390811	6.153637	206	Distal Intergenic	18	70166434	70205726	39293	2	25914	ENST00000581583.1	-31150	ENSG00000176225	RTTN	rotatin
chr18	70322978	70323284	307	*	1000	383.841644	6.375585	4.355579	95	Intron (ENST00000397942.4/9306, intron 1 of 1)	18	70314190	70327116	12927	1	9306	ENST00000582322.1	8788	ENSG00000170677	SOCS6	suppressor of cytokine signaling 6
chr18	70337206	70337429	224	*	1000	977.720459	10.066942	7.646427	89	Promoter (<=1kb)	18	70335929	70337310	1382	2	102724895	ENST00000578633.1	0	NA	LIVAR	liver cell viability associated lncRNA
chr18	70366124	70366969	846	*	1000	1838.040405	10.864464	8.352488	339	Distal Intergenic	18	70380140	70384591	4452	2	101060542	ENST00000582251.1	17622	ENSG00000266278	LINC01910	long intergenic non-protein coding RNA 1910
chr18	70371171	70371639	469	*	1000	816.84613	7.099225	4.9994	97	Distal Intergenic	18	70380140	70384591	4452	2	101060542	ENST00000582251.1	12952	ENSG00000266278	LINC01910	long intergenic non-protein coding RNA 1910
chr18	70381589	70382300	712	*	1000	1390.941772	11.123142	8.581406	93	Promoter (2-3kb)	18	70380140	70384591	4452	2	101060542	ENST00000582251.1	2291	ENSG00000266278	LINC01910	long intergenic non-protein coding RNA 1910
chr18	70454769	70454927	159	*	1000	405.304871	7.253768	5.138464	69	Distal Intergenic	18	70380140	70384591	4452	2	101060542	ENST00000582251.1	-70178	ENSG00000266278	LINC01910	long intergenic non-protein coding RNA 1910
chr18	70457245	70457557	313	*	1000	319.017761	6.087402	4.098867	217	Distal Intergenic	18	70380140	70384591	4452	2	101060542	ENST00000582251.1	-72654	ENSG00000266278	LINC01910	long intergenic non-protein coding RNA 1910
chr18	70461638	70461981	344	*	810	278.7659	5.087884	3.214453	258	Distal Intergenic	18	70380140	70384591	4452	2	101060542	ENST00000582251.1	-77047	ENSG00000266278	LINC01910	long intergenic non-protein coding RNA 1910
chr18	70491839	70492024	186	*	1000	488.256714	6.309827	4.295852	56	Distal Intergenic	18	70380140	70384591	4452	2	101060542	ENST00000582251.1	-107248	ENSG00000266278	LINC01910	long intergenic non-protein coding RNA 1910
chr18	71212449	71212652	204	*	1000	299.236816	5.223333	3.333149	56	Distal Intergenic	18	71520249	71578937	58689	2	100505776	ENST00000566582.1	366285	ENSG00000260676	LINC01541	long intergenic non-protein coding RNA 1541
chr18	72675507	72675842	336	*	1000	389.720795	5.510225	3.584383	167	Distal Intergenic	18	72538150	72638517	100368	2	147381	ENST00000581073.1	-36990	ENSG00000141668	CBLN2	cerebellin 2 precursor
chr18	72689311	72689673	363	*	728	264.096619	5.099965	3.223954	129	Distal Intergenic	18	72538150	72638517	100368	2	147381	ENST00000581073.1	-50794	ENSG00000141668	CBLN2	cerebellin 2 precursor
chr18	72704270	72704775	506	*	897	453.824066	5.695222	3.749114	133	Distal Intergenic	18	72747142	72749038	1897	2	81832	ENST00000582281.1	44263	ENSG00000166342	NETO1	neuropilin and tolloid like 1
chr18	72727108	72727960	853	*	1000	889.587646	7.427432	5.294344	590	Distal Intergenic	18	72747142	72749038	1897	2	81832	ENST00000582281.1	21078	ENSG00000166342	NETO1	neuropilin and tolloid like 1
chr18	72768957	72769098	142	*	1000	200.898651	5.556665	3.627641	54	Intron (ENST00000583169.5/81832, intron 7 of 10)	18	72747142	72749038	1897	2	81832	ENST00000582281.1	-19919	ENSG00000166342	NETO1	neuropilin and tolloid like 1
chr18	72826898	72827089	192	*	1000	203.008896	5.116234	3.237744	103	Intron (ENST00000583169.5/81832, intron 4 of 10)	18	72853321	72853382	62	2	100847083	ENST00000583040.1	26293	ENSG00000263750	MIR548AV	microRNA 548av
chr18	72926777	72927214	438	*	1000	483.995331	5.64893	3.708395	99	Distal Intergenic	18	72877444	72881355	3912	1	100505797	ENST00000664848.1	49333	ENSG00000263958	NETO1-DT	NETO1 divergent transcript
chr18	72935534	72936035	502	*	668	335.442963	5.471981	3.551137	424	Distal Intergenic	18	72877444	72881355	3912	1	100505797	ENST00000664848.1	58090	ENSG00000263958	NETO1-DT	NETO1 divergent transcript
chr18	73040374	73040586	213	*	1000	283.359314	5.654151	3.711984	129	Distal Intergenic	18	72877444	72881355	3912	1	100505797	ENST00000664848.1	162930	ENSG00000263958	NETO1-DT	NETO1 divergent transcript
chr18	73102301	73102987	687	*	1000	750.089111	6.127701	4.132624	99	Distal Intergenic	18	73151241	73264303	113063	2	400655	ENST00000584544.5	161316	ENSG00000263711	LINC02864	long intergenic non-protein coding RNA 2864
chr18	73164354	73164692	339	*	684	231.969772	5.039455	3.170232	300	Intron (ENST00000584544.5/400655, intron 5 of 9)	18	73151241	73264303	113063	2	400655	ENST00000584544.5	99611	ENSG00000263711	LINC02864	long intergenic non-protein coding RNA 2864
chr18	73407600	73407858	259	*	1000	376.537781	5.906646	3.938096	97	Distal Intergenic	18	73332272	73333842	1571	1	100505817	ENST00000577634.1	75328	ENSG00000261780	LINC02582	long intergenic non-protein coding RNA 2582
chr18	73431629	73431902	274	*	947	259.605591	4.964484	3.10358	183	Distal Intergenic	18	73332272	73333842	1571	1	100505817	ENST00000577634.1	99357	ENSG00000261780	LINC02582	long intergenic non-protein coding RNA 2582
chr18	73461458	73461721	264	*	1000	604.783325	6.839944	4.767628	129	Distal Intergenic	18	73332272	73333842	1571	1	100505817	ENST00000577634.1	129186	ENSG00000261780	LINC02582	long intergenic non-protein coding RNA 2582
chr18	73556716	73557321	606	*	734	444.580597	5.166059	3.280288	541	Distal Intergenic	18	73332272	73333842	1571	1	100505817	ENST00000577634.1	224444	ENSG00000261780	LINC02582	long intergenic non-protein coding RNA 2582
chr18	73690358	73690543	186	*	1000	360.152924	6.322762	4.3078	93	Distal Intergenic	18	73332272	73333842	1571	1	100505817	ENST00000577634.1	358086	ENSG00000261780	LINC02582	long intergenic non-protein coding RNA 2582
chr18	73728761	73728952	192	*	1000	253.614594	5.294996	3.396238	64	Distal Intergenic	18	74073504	74078684	5181	2	201456	ENST00000579108.1	349732	ENSG00000141665	FBXO15	F-box protein 15
chr18	73765987	73766213	227	*	1000	424.259644	6.655919	4.604864	127	Distal Intergenic	18	74073504	74078684	5181	2	201456	ENST00000579108.1	312471	ENSG00000141665	FBXO15	F-box protein 15
chr18	73774928	73775161	234	*	1000	306.67627	5.497409	3.572875	78	Distal Intergenic	18	74073504	74078684	5181	2	201456	ENST00000579108.1	303523	ENSG00000141665	FBXO15	F-box protein 15
chr18	73842897	73843079	183	*	1000	510.063354	6.948827	4.866015	94	Distal Intergenic	18	74073504	74078684	5181	2	201456	ENST00000579108.1	235605	ENSG00000141665	FBXO15	F-box protein 15
chr18	73846343	73846623	281	*	1000	380.170105	5.974207	3.996278	209	Distal Intergenic	18	74073504	74078684	5181	2	201456	ENST00000579108.1	232061	ENSG00000141665	FBXO15	F-box protein 15
chr18	74074052	74074520	469	*	915	429.364105	5.755678	3.803998	139	Intron (ENST00000577575.5/201456, intron 2 of 2)	18	74073504	74078684	5181	2	201456	ENST00000579108.1	4164	ENSG00000141665	FBXO15	F-box protein 15
chr18	74084222	74084596	375	*	1000	629.184143	6.501586	4.467299	169	Promoter (2-3kb)	18	74073369	74082100	8732	2	201456	ENST00000584425.1	-2122	ENSG00000141665	FBXO15	F-box protein 15
chr18	74113880	74114360	481	*	1000	495.895538	5.487242	3.564088	251	Intron (ENST00000583443.5/201456, intron 8 of 9)	18	74073444	74123510	50067	2	201456	ENST00000580088.1	9150	ENSG00000141665	FBXO15	F-box protein 15
chr18	74117116	74117265	150	*	1000	390.468414	7.618846	5.464584	85	Intron (ENST00000583443.5/201456, intron 8 of 9)	18	74073444	74123510	50067	2	201456	ENST00000580088.1	6245	ENSG00000141665	FBXO15	F-box protein 15
chr18	74196211	74196591	381	*	1000	550.698608	7.55409	5.407419	285	Distal Intergenic	18	74155175	74158786	3612	1	29090	ENST00000579071.1	41036	ENSG00000075336	TIMM21	translocase of inner mitochondrial membrane 21
chr18	74197707	74198042	336	*	1000	387.203125	5.569343	3.638122	240	Distal Intergenic	18	74155175	74158786	3612	1	29090	ENST00000579071.1	42532	ENSG00000075336	TIMM21	translocase of inner mitochondrial membrane 21
chr18	74251378	74251597	220	*	1000	422.432281	6.535163	4.497357	143	3' UTR	18	74253554	74261177	7624	2	1528	ENST00000579064.1	9580	ENSG00000166347	CYB5A	cytochrome b5 type A
chr18	74257158	74257493	336	*	906	304.506592	5.946309	3.972584	117	Exon (ENST00000583418.1/1528, exon 3 of 4)	18	74253554	74261177	7624	2	1528	ENST00000579064.1	3684	ENSG00000166347	CYB5A	cytochrome b5 type A
chr18	74284561	74284983	423	*	1000	792.839233	6.985829	4.898353	307	Intron (ENST00000340533.9/1528, intron 1 of 4)	18	74253296	74291041	37746	2	1528	ENST00000299438.13	6058	ENSG00000166347	CYB5A	cytochrome b5 type A
chr18	74288560	74289067	508	*	534	271.479401	4.96075	3.100562	175	Promoter (1-2kb)	18	74253296	74291041	37746	2	1528	ENST00000299438.13	1974	ENSG00000166347	CYB5A	cytochrome b5 type A
chr18	74293063	74293274	212	*	1000	771.478088	8.46354	6.219643	142	Promoter (1-2kb)	18	74253438	74291973	38536	2	1528	ENST00000397914.4	-1090	ENSG00000166347	CYB5A	cytochrome b5 type A
chr18	74331532	74331697	166	*	1000	264.157898	5.643756	3.704471	94	Intron (ENST00000579455.2/644041, intron 7 of 13)	18	74315839	74359189	43351	1	644041	ENST00000579455.2	15693	ENSG00000206043	C18orf63	chromosome 18 open reading frame 63
chr18	74368922	74369354	433	*	781	338.223907	5.546274	3.617586	353	Distal Intergenic	18	74409448	74413209	3762	1	101927606	ENST00000567168.1	-40094	ENSG00000259779	LINC01922	long intergenic non-protein coding RNA 1922
chr18	74390103	74390434	332	*	843	279.803955	5.31266	3.409731	236	Exon (ENST00000474180.1/ENST00000474180.1, exon 1 of 1)	18	74409448	74413209	3762	1	101927606	ENST00000567168.1	-19014	ENSG00000259779	LINC01922	long intergenic non-protein coding RNA 1922
chr18	74402757	74403125	369	*	746	275.297516	5.753781	3.802468	277	Distal Intergenic	18	74409448	74413209	3762	1	101927606	ENST00000567168.1	-6323	ENSG00000259779	LINC01922	long intergenic non-protein coding RNA 1922
chr18	74412059	74412763	705	*	509	359.012085	4.686262	2.862176	351	Promoter (2-3kb)	18	74409448	74413209	3762	1	101927606	ENST00000567168.1	2611	ENSG00000259779	LINC01922	long intergenic non-protein coding RNA 1922
chr18	74430896	74431377	482	*	679	327.390015	4.526462	2.723347	51	Distal Intergenic	18	74409448	74413209	3762	1	101927606	ENST00000567168.1	21448	ENSG00000259779	LINC01922	long intergenic non-protein coding RNA 1922
chr18	74436000	74436671	672	*	1000	900.731384	7.567848	5.419357	323	3' UTR	18	74434099	74457268	23170	2	125704	ENST00000343998.7	20597	ENSG00000187773	DIPK1C	divergent protein kinase domain 1C
chr18	74476062	74476439	378	*	1000	568.753906	7.318355	5.196776	280	Distal Intergenic	18	74435728	74457944	22217	2	125704	ENST00000400291.2	-18118	ENSG00000187773	DIPK1C	divergent protein kinase domain 1C
chr18	74493725	74494128	404	*	1000	919.208069	8.433329	6.192891	96	Promoter (1-2kb)	18	74495816	74508874	13059	1	55748	ENST00000581272.5	-1688	ENSG00000133313	CNDP2	carnosine dipeptidase 2
chr18	74499743	74499957	215	*	1000	487.246643	6.654829	4.604336	79	Promoter (<=1kb)	18	74499861	74521128	21268	1	55748	ENST00000324301.12	0	ENSG00000133313	CNDP2	carnosine dipeptidase 2
chr18	74522250	74522959	710	*	1000	727.572815	6.252178	4.245003	266	3' UTR	18	74516331	74518858	2528	1	55748	ENST00000577409.1	5919	ENSG00000133313	CNDP2	carnosine dipeptidase 2
chr18	74533858	74534053	196	*	1000	270.048889	5.792694	3.836603	73	Promoter (<=1kb)	18	74534500	74587212	52713	1	84735	ENST00000358821.8	-447	ENSG00000150656	CNDP1	carnosine dipeptidase 1
chr18	74579614	74580005	392	*	1000	581.654358	7.207589	5.097249	248	Intron (ENST00000358821.8/84735, intron 9 of 11)	18	74576280	74585011	8732	1	84735	ENST00000582461.1	3334	ENSG00000150656	CNDP1	carnosine dipeptidase 1
chr18	74692560	74693077	518	*	765	396.23291	6.158435	4.161151	311	Intron (ENST00000582337.5/55628, intron 3 of 4)	18	74631020	75065669	434650	1	55628	ENST00000299687.9	61540	ENSG00000215421	ZNF407	zinc finger protein 407
chr18	74748835	74749341	507	*	1000	683.335022	6.945043	4.862899	231	Intron (ENST00000582337.5/55628, intron 3 of 4)	18	74631020	75065669	434650	1	55628	ENST00000299687.9	117815	ENSG00000215421	ZNF407	zinc finger protein 407
chr18	74793778	74794231	454	*	1000	830.018005	7.117934	5.016753	329	Intron (ENST00000582337.5/55628, intron 4 of 4)	18	74877198	74905938	28741	1	55628	ENST00000584235.5	-82967	ENSG00000215421	ZNF407	zinc finger protein 407
chr18	74836338	74836705	368	*	887	326.279572	5.31532	3.411648	128	Intron (ENST00000577538.5/55628, intron 3 of 6)	18	74877198	74905938	28741	1	55628	ENST00000584235.5	-40493	ENSG00000215421	ZNF407	zinc finger protein 407
chr18	74914095	74914456	362	*	1000	605.628601	6.386747	4.365247	255	Intron (ENST00000577538.5/55628, intron 6 of 6)	18	74877205	74898443	21239	1	55628	ENST00000581829.2	36890	ENSG00000215421	ZNF407	zinc finger protein 407
chr18	74919536	74920016	481	*	1000	1169.424438	9.170986	6.849756	220	Intron (ENST00000577538.5/55628, intron 6 of 6)	18	74877205	74898443	21239	1	55628	ENST00000581829.2	42331	ENSG00000215421	ZNF407	zinc finger protein 407
chr18	75089771	75090683	913	*	912	832.585388	5.523206	3.596823	871	Distal Intergenic	18	75060155	75063485	3331	1	55628	ENST00000582214.1	29616	ENSG00000215421	ZNF407	zinc finger protein 407
chr18	75210724	75210929	206	*	1000	229.766556	5.655397	3.712798	92	Promoter (<=1kb)	18	75210755	75289950	79196	1	10194	ENST00000322038.5	0	ENSG00000179981	TSHZ1	teashirt zinc finger homeobox 1
chr18	75244436	75244625	190	*	1000	433.372681	6.559435	4.516882	54	Promoter (<=1kb)	18	75244576	75285778	41203	1	10194	ENST00000560661.1	0	ENSG00000179981	TSHZ1	teashirt zinc finger homeobox 1
chr18	75350509	75350795	287	*	1000	593.818359	6.501586	4.467299	210	Distal Intergenic	18	75409872	75427634	17763	2	284274	ENST00000382638.3	76839	ENSG00000206026	SMIM21	small integral membrane protein 21
chr18	75433040	75433500	461	*	1000	764.839355	7.595207	5.442749	300	Exon (ENST00000579278.1/ENST00000579278.1, exon 2 of 2)	18	75409476	75427703	18228	2	284274	ENST00000579022.5	-5337	ENSG00000206026	SMIM21	small integral membrane protein 21
chr18	75548455	75548745	291	*	1000	354.786591	6.285562	4.273415	96	Distal Intergenic	18	75409476	75427703	18228	2	284274	ENST00000579022.5	-120752	ENSG00000206026	SMIM21	small integral membrane protein 21
chr18	75612278	75612760	483	*	1000	640.315125	8.187384	5.972357	244	Distal Intergenic	18	75696079	75712385	16307	2	100505853	ENST00000564156.1	99625	ENSG00000261194	LINC01898	long intergenic non-protein coding RNA 1898
chr18	75623068	75623736	669	*	1000	954.543945	7.065849	4.971161	327	Distal Intergenic	18	75696079	75712385	16307	2	100505853	ENST00000564156.1	88649	ENSG00000261194	LINC01898	long intergenic non-protein coding RNA 1898
chr18	75691592	75691836	245	*	987	241.845322	5.724775	3.776289	89	Distal Intergenic	18	75696079	75712385	16307	2	100505853	ENST00000564156.1	20549	ENSG00000261194	LINC01898	long intergenic non-protein coding RNA 1898
chr18	75752730	75753224	495	*	763	377.504181	5.942623	3.970069	256	Distal Intergenic	18	75696044	75712851	16808	2	100505853	ENST00000662762.1	-39879	ENSG00000261194	LINC01898	long intergenic non-protein coding RNA 1898
chr18	75937380	75937634	255	*	1000	464.952271	6.875862	4.800991	159	Distal Intergenic	18	76122968	76131449	8482	1	339298	ENST00000653783.1	-185334	ENSG00000263547	LOC339298	uncharacterized LOC339298
chr18	76100053	76100594	542	*	1000	1292.243774	8.035802	5.837829	124	Distal Intergenic	18	76122968	76131449	8482	1	339298	ENST00000653783.1	-22374	ENSG00000263547	LOC339298	uncharacterized LOC339298
chr18	76126279	76126671	393	*	1000	438.466858	6.276119	4.265241	301	Promoter (2-3kb)	18	76123425	76124145	721	1	339298	ENST00000578560.1	2854	ENSG00000263547	LOC339298	uncharacterized LOC339298
chr18	76257028	76257175	148	*	1000	214.950043	5.678888	3.734335	81	Intron (ENST00000579833.1/ENST00000579833.1, intron 1 of 1)	18	76209476	76215824	6349	1	105372207	ENST00000658613.1	47552	ENSG00000264260	LINC01893	long intergenic non-protein coding RNA 1893
chr18	76346599	76347286	688	*	779	535.874023	5.180919	3.293006	234	Distal Intergenic	18	76362271	76378913	16643	2	9658	ENST00000542818.1	31627	ENSG00000101493	ZNF516	zinc finger protein 516
chr18	76350246	76350958	713	*	1000	1311.063599	7.417761	5.285242	485	Distal Intergenic	18	76362271	76378913	16643	2	9658	ENST00000542818.1	27955	ENSG00000101493	ZNF516	zinc finger protein 516
chr18	76351981	76352330	350	*	1000	608.789368	7.651904	5.494908	256	Distal Intergenic	18	76362271	76378913	16643	2	9658	ENST00000542818.1	26583	ENSG00000101493	ZNF516	zinc finger protein 516
chr18	76401680	76401917	238	*	1000	452.824554	6.034103	4.050817	173	Intron (ENST00000443185.7/9658, intron 3 of 6)	18	76361768	76380285	18518	2	9658	ENST00000617840.1	-21395	ENSG00000101493	ZNF516	zinc finger protein 516
chr18	76417088	76417281	194	*	1000	364.284668	6.502728	4.468339	121	Intron (ENST00000443185.7/9658, intron 3 of 6)	18	76361768	76380285	18518	2	9658	ENST00000617840.1	-36803	ENSG00000101493	ZNF516	zinc finger protein 516
chr18	76426797	76427129	333	*	1000	875.668457	8.935653	6.640505	104	Intron (ENST00000443185.7/9658, intron 3 of 6)	18	76361768	76380285	18518	2	9658	ENST00000617840.1	-46512	ENSG00000101493	ZNF516	zinc finger protein 516
chr18	76480989	76481348	360	*	1000	555.885498	7.567548	5.419237	113	Intron (ENST00000443185.7/9658, intron 1 of 6)	18	76442829	76490779	47951	2	9658	ENST00000532857.1	9431	ENSG00000101493	ZNF516	zinc finger protein 516
chr18	76487822	76488485	664	*	1000	767.124329	5.837967	3.874789	85	Promoter (2-3kb)	18	76442829	76490779	47951	2	9658	ENST00000532857.1	2294	ENSG00000101493	ZNF516	zinc finger protein 516
chr18	76503647	76503942	296	*	1000	489.987396	6.82099	4.751846	99	Distal Intergenic	18	76495521	76498088	2568	1	400658	ENST00000622985.1	8126	ENSG00000275763	ZNF516-DT	ZNF516 divergent transcript
chr18	76525267	76525652	386	*	1000	589.033752	6.252178	4.245003	211	Promoter (2-3kb)	18	76528652	76559827	31176	1	284276	ENST00000578613.6	-3000	ENSG00000266256	LINC00908	long intergenic non-protein coding RNA 908
chr18	76541842	76541978	137	*	1000	235.590225	6.235517	4.229623	64	Promoter (1-2kb)	18	76543587	76558592	15006	1	284276	ENST00000584120.1	-1609	ENSG00000266256	LINC00908	long intergenic non-protein coding RNA 908
chr18	76542231	76542358	128	*	1000	253.225128	6.319768	4.305275	68	Promoter (1-2kb)	18	76543587	76558592	15006	1	284276	ENST00000584120.1	-1229	ENSG00000266256	LINC00908	long intergenic non-protein coding RNA 908
chr18	76544108	76545219	1112	*	1000	2537.665039	11.014852	8.485254	594	Promoter (<=1kb)	18	76543587	76558592	15006	1	284276	ENST00000584120.1	521	ENSG00000266256	LINC00908	long intergenic non-protein coding RNA 908
chr18	76559284	76559514	231	*	1000	359.059052	6.222751	4.218641	94	Exon (ENST00000578613.6/284276, exon 3 of 3)	18	76543587	76558592	15006	1	284276	ENST00000584120.1	15697	ENSG00000266256	LINC00908	long intergenic non-protein coding RNA 908
chr18	76565292	76565483	192	*	1000	558.134216	7.827172	5.650219	100	Intron (ENST00000583578.6/284276, intron 2 of 3)	18	76543587	76558592	15006	1	284276	ENST00000584120.1	21705	ENSG00000266256	LINC00908	long intergenic non-protein coding RNA 908
chr18	76578950	76579418	469	*	907	425.39505	5.223333	3.333149	62	Intron (ENST00000583578.6/284276, intron 2 of 3)	18	76543587	76558592	15006	1	284276	ENST00000584120.1	35363	ENSG00000266256	LINC00908	long intergenic non-protein coding RNA 908
chr18	76602351	76602476	126	*	1000	203.786407	5.565526	3.634918	61	Intron (ENST00000583578.6/284276, intron 2 of 3)	18	76615212	76625940	10729	1	400660	ENST00000579781.1	-12736	ENSG00000266256	LINC00683	long intergenic non-protein coding RNA 683
chr18	76645363	76645822	460	*	1000	803.52887	6.41485	4.388893	385	Intron (ENST00000670438.1/284276, intron 2 of 2)	18	76622144	76639030	16887	2	101927651	ENST00000658908.1	-6333	NA	LINC01927	long intergenic non-protein coding RNA 1927
chr18	76658651	76659003	353	*	1000	1232.243042	9.294493	6.959211	115	Intron (ENST00000670438.1/284276, intron 2 of 2)	18	76622144	76639030	16887	2	101927651	ENST00000658908.1	-19621	NA	LINC01927	long intergenic non-protein coding RNA 1927
chr18	76668645	76668950	306	*	1000	592.57312	6.882174	4.806894	229	Intron (ENST00000670438.1/284276, intron 2 of 2)	18	76686058	76693635	7578	1	400661	ENST00000656854.1	-17108	ENSG00000276397	LINC01879	long intergenic non-protein coding RNA 1879
chr18	76810155	76810480	326	*	938	305.86496	5.012493	3.145368	174	Intron (ENST00000585258.1/100131655, intron 2 of 2)	18	76794732	76822295	27564	2	100131655	ENST00000585258.1	11815	ENSG00000264278	ZNF236-DT	ZNF236 divergent transcript
chr18	76848006	76848214	209	*	1000	282.829895	5.424708	3.510869	67	Promoter (<=1kb)	18	76849199	76881482	32284	1	7776	ENST00000579322.1	-985	ENSG00000130856	ZNF236	zinc finger protein 236
chr18	76873704	76874087	384	*	677	260.035889	4.868898	3.020236	318	Intron (ENST00000320610.14/7776, intron 5 of 30)	18	76880282	76895377	15096	1	7776	ENST00000583488.1	-6195	ENSG00000130856	ZNF236	zinc finger protein 236
chr18	77056013	77057295	1283	*	1000	2270.023193	8.137355	5.928652	603	Intron (ENST00000355994.7/4155, intron 3 of 8)	18	76984795	77087582	102788	2	4155	ENST00000580473.5	30287	ENSG00000197971	MBP	myelin basic protein
chr18	77058250	77058525	276	*	743	204.937103	4.899153	3.048202	131	Intron (ENST00000355994.7/4155, intron 3 of 8)	18	76984795	77087582	102788	2	4155	ENST00000580473.5	29057	ENSG00000197971	MBP	myelin basic protein
chr18	77062015	77062451	437	*	1000	832.225037	8.183077	5.968461	137	Intron (ENST00000355994.7/4155, intron 3 of 8)	18	76984795	77087582	102788	2	4155	ENST00000580473.5	25131	ENSG00000197971	MBP	myelin basic protein
chr18	77078771	77079133	363	*	1000	591.252075	6.426815	4.399222	224	Intron (ENST00000355994.7/4155, intron 2 of 8)	18	76984795	77087582	102788	2	4155	ENST00000580473.5	8449	ENSG00000197971	MBP	myelin basic protein
chr18	77101340	77102257	918	*	1000	1680.880981	8.423497	6.183657	482	Intron (ENST00000355994.7/4155, intron 2 of 8)	18	76980427	77105261	124835	2	4155	ENST00000580402.5	3004	ENSG00000197971	MBP	myelin basic protein
chr18	77124544	77124839	296	*	1000	321.893524	6.681122	4.626943	217	Promoter (2-3kb)	18	77066312	77127712	61401	2	4155	ENST00000583798.1	2873	ENSG00000197971	MBP	myelin basic protein
chr18	77160535	77160773	239	*	1000	301.440857	5.532295	3.605033	197	Distal Intergenic	18	77017119	77133683	116565	2	4155	ENST00000497479.1	-26852	ENSG00000197971	MBP	myelin basic protein
chr18	77203168	77203309	142	*	1000	218.938553	5.813314	3.853709	71	Intron (ENST00000584843.1/ENST00000584843.1, intron 2 of 4)	18	77249848	77277900	28053	1	2587	ENST00000299727.5	-46539	ENSG00000166573	GALR1	galanin receptor 1
chr18	77207557	77207741	185	*	1000	236.490097	5.145365	3.262942	93	Intron (ENST00000584843.1/ENST00000584843.1, intron 3 of 4)	18	77249848	77277900	28053	1	2587	ENST00000299727.5	-42107	ENSG00000166573	GALR1	galanin receptor 1
chr18	77211950	77212147	198	*	1000	267.342377	5.097409	3.221782	95	Intron (ENST00000584843.1/ENST00000584843.1, intron 3 of 4)	18	77249848	77277900	28053	1	2587	ENST00000299727.5	-37701	ENSG00000166573	GALR1	galanin receptor 1
chr18	77254586	77255091	506	*	448	226.693939	4.314012	2.538289	179	Promoter (<=1kb)	18	77253740	77256217	2478	1	2587	ENST00000582943.1	846	ENSG00000166573	GALR1	galanin receptor 1
chr18	77290735	77291153	419	*	1000	640.921265	7.947039	5.757089	273	Distal Intergenic	18	77253740	77256217	2478	1	2587	ENST00000582943.1	36995	ENSG00000166573	GALR1	galanin receptor 1
chr18	77341961	77342276	316	*	713	225.241669	5.354848	3.447667	169	Distal Intergenic	18	77253740	77256217	2478	1	2587	ENST00000582943.1	88221	ENSG00000166573	GALR1	galanin receptor 1
chr18	77650847	77651100	254	*	1000	830.86084	8.595916	6.336271	82	Exon (ENST00000657574.1/ENST00000657574.1, exon 1 of 2)	18	77971278	77982715	11438	2	101927715	ENST00000666771.1	331615	ENSG00000265843	LINC01029	long intergenic non-protein coding RNA 1029
chr18	77658656	77659284	629	*	1000	1409.779663	9.124195	6.808248	270	Distal Intergenic	18	77971278	77982715	11438	2	101927715	ENST00000666771.1	323431	ENSG00000265843	LINC01029	long intergenic non-protein coding RNA 1029
chr18	77677008	77677192	185	*	1000	323.076141	6.331722	4.316029	87	Distal Intergenic	18	77971278	77982715	11438	2	101927715	ENST00000666771.1	305523	ENSG00000265843	LINC01029	long intergenic non-protein coding RNA 1029
chr18	77733405	77733930	526	*	1000	964.127136	7.900903	5.717442	117	Distal Intergenic	18	77971278	77982715	11438	2	101927715	ENST00000666771.1	248785	ENSG00000265843	LINC01029	long intergenic non-protein coding RNA 1029
chr18	77754546	77754996	451	*	1000	1261.783936	9.179684	6.857368	378	Distal Intergenic	18	77971278	77982715	11438	2	101927715	ENST00000666771.1	227719	ENSG00000265843	LINC01029	long intergenic non-protein coding RNA 1029
chr18	77897527	77897920	394	*	952	374.925049	5.413653	3.500978	338	Distal Intergenic	18	77971278	77982715	11438	2	101927715	ENST00000666771.1	84795	ENSG00000265843	LINC01029	long intergenic non-protein coding RNA 1029
chr18	78006433	78007248	816	*	1000	1091.497437	8.319253	6.090758	530	Distal Intergenic	18	77971334	77993731	22398	2	101927715	ENST00000661306.1	-12702	ENSG00000265843	LINC01029	long intergenic non-protein coding RNA 1029
chr18	78074465	78074846	382	*	1000	630.411072	6.536846	4.498392	80	Distal Intergenic	18	77971334	77993731	22398	2	101927715	ENST00000661306.1	-80734	ENSG00000265843	LINC01029	long intergenic non-protein coding RNA 1029
chr18	78138998	78139712	715	*	1000	1245.292114	8.165473	5.952567	320	Exon (ENST00000577382.1/ENST00000577382.1, exon 2 of 2)	18	77971334	77993731	22398	2	101927715	ENST00000661306.1	-145267	ENSG00000265843	LINC01029	long intergenic non-protein coding RNA 1029
chr18	78238431	78239448	1018	*	1000	1939.311768	7.295132	5.175982	350	Distal Intergenic	18	77971334	77993731	22398	2	101927715	ENST00000661306.1	-244700	ENSG00000265843	LINC01029	long intergenic non-protein coding RNA 1029
chr18	78240618	78241161	544	*	663	360.656067	5.525636	3.598799	331	Distal Intergenic	18	77971334	77993731	22398	2	101927715	ENST00000661306.1	-246887	ENSG00000265843	LINC01029	long intergenic non-protein coding RNA 1029
chr18	78293540	78294104	565	*	738	416.901367	4.932086	3.0767	492	Distal Intergenic	18	77971334	77993731	22398	2	101927715	ENST00000661306.1	-299809	ENSG00000265843	LINC01029	long intergenic non-protein coding RNA 1029
chr18	78390408	78390883	476	*	710	337.913483	5.084881	3.211549	382	Distal Intergenic	18	77971334	77993731	22398	2	101927715	ENST00000661306.1	-396677	ENSG00000265843	LINC01029	long intergenic non-protein coding RNA 1029
chr18	78513607	78514424	818	*	674	551.668335	5.497409	3.572875	206	Distal Intergenic	18	78980275	78997397	17123	1	27164	ENST00000616649.4	-465851	ENSG00000256463	SALL3	spalt like transcription factor 3
chr18	78527370	78527719	350	*	732	256.108734	4.806917	2.964622	191	Distal Intergenic	18	78980275	78997397	17123	1	27164	ENST00000616649.4	-452556	ENSG00000256463	SALL3	spalt like transcription factor 3
chr18	78624482	78625188	707	*	1000	725.894226	6.255766	4.24793	86	Distal Intergenic	18	78980275	78997397	17123	1	27164	ENST00000616649.4	-355087	ENSG00000256463	SALL3	spalt like transcription factor 3
chr18	78769178	78769847	670	*	835	559.238403	4.834814	2.990701	573	Distal Intergenic	18	78980275	78997397	17123	1	27164	ENST00000616649.4	-210428	ENSG00000256463	SALL3	spalt like transcription factor 3
chr18	78813220	78813784	565	*	1000	693.442871	5.802472	3.844623	106	Distal Intergenic	18	78980275	78997397	17123	1	27164	ENST00000616649.4	-166491	ENSG00000256463	SALL3	spalt like transcription factor 3
chr18	78831844	78832172	329	*	1000	492.213684	6.01286	4.031802	237	Distal Intergenic	18	78980275	78997397	17123	1	27164	ENST00000616649.4	-148103	ENSG00000256463	SALL3	spalt like transcription factor 3
chr18	78862703	78863382	680	*	1000	992.933472	7.195298	5.086218	354	Distal Intergenic	18	78980275	78997397	17123	1	27164	ENST00000616649.4	-116893	ENSG00000256463	SALL3	spalt like transcription factor 3
chr18	78866261	78866844	584	*	497	290.507812	4.61015	2.790783	219	Distal Intergenic	18	78980275	78997397	17123	1	27164	ENST00000616649.4	-113431	ENSG00000256463	SALL3	spalt like transcription factor 3
chr18	78866965	78867456	492	*	1000	793.456909	6.08063	4.093044	257	Distal Intergenic	18	78980275	78997397	17123	1	27164	ENST00000616649.4	-112819	ENSG00000256463	SALL3	spalt like transcription factor 3
chr18	78878983	78879868	886	*	1000	1201.51062	8.761416	6.485101	272	Distal Intergenic	18	78980275	78997397	17123	1	27164	ENST00000616649.4	-100407	ENSG00000256463	SALL3	spalt like transcription factor 3
chr18	78977038	78977379	342	*	887	303.508362	5.579723	3.64782	81	Promoter (2-3kb)	18	78980275	78997397	17123	1	27164	ENST00000616649.4	-2896	ENSG00000256463	SALL3	spalt like transcription factor 3
chr18	79005744	79006801	1058	*	1000	1091.896606	5.821505	3.859985	795	Distal Intergenic	18	78994798	79002677	7880	1	27164	ENST00000573324.1	10946	ENSG00000256463	SALL3	spalt like transcription factor 3
chr18	79008507	79009188	682	*	770	525.408264	6.083133	4.095261	233	Distal Intergenic	18	78994798	79002677	7880	1	27164	ENST00000573324.1	13709	ENSG00000256463	SALL3	spalt like transcription factor 3
chr18	79332557	79333102	546	*	1000	559.625793	6.538259	4.499664	300	3' UTR	18	79336626	79345486	8861	1	374868	ENST00000588895.1	-3524	ENSG00000166377	ATP9B	ATPase phospholipid transporting 9B (putative)
chr18	79399488	79399970	483	*	534	257.96524	4.958611	3.098722	90	Promoter (<=1kb)	18	79400274	79529323	129050	1	4772	ENST00000545796.5	-304	ENSG00000131196	NFATC1	nuclear factor of activated T cells 1
chr18	79400279	79400516	238	*	1000	266.03006	5.671149	3.727391	69	Promoter (<=1kb)	18	79400322	79529323	129002	1	4772	ENST00000318065.9	0	ENSG00000131196	NFATC1	nuclear factor of activated T cells 1
chr18	79507058	79507767	710	*	708	502.649231	5.753781	3.802468	280	Intron (ENST00000253506.9/4772, intron 9 of 9)	18	79493396	79527665	34270	1	4772	ENST00000590861.1	13662	ENSG00000131196	NFATC1	nuclear factor of activated T cells 1
chr18	79556981	79557838	858	*	956	820.04187	5.925395	3.954702	610	Distal Intergenic	18	79578063	79589010	10948	1	284240	ENST00000589723.1	-20225	NA	LOC284240	uncharacterized LOC284240
chr18	79566912	79567378	467	*	1000	744.276794	6.337388	4.321176	332	Distal Intergenic	18	79578063	79589010	10948	1	284240	ENST00000589723.1	-10685	NA	LOC284240	uncharacterized LOC284240
chr18	79610979	79611764	786	*	1000	1240.683472	8.404346	6.166427	449	Exon (ENST00000587527.1/ENST00000587527.1, exon 1 of 2)	18	79578063	79589010	10948	1	284240	ENST00000589723.1	32916	NA	LOC284240	uncharacterized LOC284240
chr18	79644075	79644357	283	*	1000	602.741394	6.481559	4.449879	241	Intron (ENST00000317008.4/284241, intron 2 of 4)	18	79638928	79679745	40818	2	284241	ENST00000317008.4	35388	ENSG00000178412	LOC284241	uncharacterized LOC284241
chr18	79693634	79693979	346	*	874	302.553162	5.111482	3.2334	277	Intron (ENST00000613122.5/9150, intron 1 of 12)	18	79681459	79685591	4133	1	9150	ENST00000587623.1	12175	ENSG00000060069	CTDP1	CTD phosphatase subunit 1
chr18	79865831	79866498	668	*	621	414.738129	5.647826	3.707788	75	Promoter (2-3kb)	18	79863668	79899816	36149	1	26251	ENST00000316249.3	2163	ENSG00000178342	KCNG2	potassium voltage-gated channel modifier subfamily G member 2
chr18	79943993	79944636	644	*	718	462.491791	5.146693	3.263566	381	Promoter (<=1kb)	18	79902466	79944324	41859	2	80148	ENST00000466449.5	0	ENSG00000122490	SLC66A2	solute carrier family 66 member 2
chr18	79958136	79958379	244	*	945	230.532776	5.524627	3.59803	50	Distal Intergenic	18	79964582	79966970	2389	1	440498	ENST00000592352.1	-6203	ENSG00000226742	HSBP1L1	heat shock factor binding protein 1 like 1
chr18	79962176	79962586	411	*	520	213.846207	4.757149	2.922227	96	Promoter (1-2kb)	18	79964582	79966970	2389	1	440498	ENST00000592352.1	-1996	ENSG00000226742	HSBP1L1	heat shock factor binding protein 1 like 1
chr18	80200343	80200640	298	*	1000	517.042236	6.495898	4.46257	90	Promoter (2-3kb)	18	80182856	80202881	20026	2	84552	ENST00000463384.1	2241	ENSG00000178184	PARD6G	par-6 family cell polarity regulator gamma
chr18	80201459	80202018	560	*	774	433.443115	5.044177	3.174125	207	Promoter (<=1kb)	18	80182856	80202881	20026	2	84552	ENST00000463384.1	863	ENSG00000178184	PARD6G	par-6 family cell polarity regulator gamma
chr18	80228284	80228756	473	*	649	307.076141	4.548814	2.740644	293	Intron (ENST00000353265.8/84552, intron 1 of 2)	18	80182850	80247348	64499	2	84552	ENST00000470488.2	18592	ENSG00000178184	PARD6G	par-6 family cell polarity regulator gamma
chr19	291715	292021	307	*	1000	422.940033	6.743643	4.683155	208	Promoter (<=1kb)	19	281043	291403	10361	2	8612	ENST00000434325.7	-312	ENSG00000141934	PLPP2	phospholipid phosphatase 2
chr19	292175	292590	416	*	865	359.870361	5.436295	3.521071	206	Promoter (<=1kb)	19	281043	291403	10361	2	8612	ENST00000434325.7	-772	ENSG00000141934	PLPP2	phospholipid phosphatase 2
chr19	302508	304344	1837	*	1000	3749.429199	7.695768	5.533423	798	3' UTR	19	305573	308923	3351	2	54531	ENST00000619835.4	4579	ENSG00000105556	MIER2	MIER family member 2
chr19	412472	412731	260	*	1000	267.401276	4.850637	3.00481	136	Distal Intergenic	19	405445	409147	3703	2	126567	ENST00000332235.8	-3325	ENSG00000183186	C2CD4C	C2 calcium dependent domain containing 4C
chr19	480052	480455	404	*	1000	730.455505	6.278971	4.267275	98	Distal Intergenic	19	463346	474983	11638	2	284451	ENST00000315489.4	-5069	ENSG00000181781	ODF3L2	outer dense fiber of sperm tails 3 like 2
chr19	482649	482773	125	*	1000	202.951385	5.953492	3.978575	90	Distal Intergenic	19	489176	505342	16167	1	8174	ENST00000587541.5	-6403	ENSG00000099866	MADCAM1	mucosal vascular addressin cell adhesion molecule 1
chr19	485514	486307	794	*	1000	1048.573364	7.549035	5.403088	404	Promoter (2-3kb)	19	489176	505342	16167	1	8174	ENST00000587541.5	-2869	ENSG00000099866	MADCAM1	mucosal vascular addressin cell adhesion molecule 1
chr19	512621	513253	633	*	1000	794.270081	6.528522	4.492	72	Intron (ENST00000359315.6/91978, intron 1 of 1)	19	490046	507833	17788	2	284451	ENST00000592413.2	-4788	ENSG00000181781	ODF3L2	outer dense fiber of sperm tails 3 like 2
chr19	543924	544550	627	*	648	406.24054	5.146693	3.263566	359	Promoter (<=1kb)	19	544034	549924	5891	1	3004	ENST00000592501.5	0	ENSG00000197540	GZMM	granzyme M
chr19	550124	550345	222	*	1000	313.863129	5.497409	3.572875	155	Downstream (<=300bp)	19	544053	549922	5870	1	3004	ENST00000264553.6	6071	ENSG00000197540	GZMM	granzyme M
chr19	571048	571818	771	*	1000	1406.375122	8.363211	6.12992	486	Promoter (<=1kb)	19	571277	583493	12217	1	682	ENST00000545507.6	0	ENSG00000172270	BSG	basigin (Ok blood group)
chr19	575076	575289	214	*	992	212.273743	5.436295	3.521071	71	Promoter (<=1kb)	19	575213	580775	5563	1	682	ENST00000576984.2	0	ENSG00000172270	BSG	basigin (Ok blood group)
chr19	575434	575660	227	*	955	216.824234	5.250604	3.356991	146	Promoter (<=1kb)	19	575213	580775	5563	1	682	ENST00000576984.2	221	ENSG00000172270	BSG	basigin (Ok blood group)
chr19	589357	591300	1944	*	988	1920.406982	8.279174	6.053714	1114	Promoter (<=1kb)	19	589881	617159	27279	1	610	ENST00000251287.3	0	ENSG00000099822	HCN2	hyperpolarization activated cyclic nucleotide gated potassium and sodium channel 2
chr19	734112	734326	215	*	1000	269.402832	5.179085	3.291578	82	Promoter (<=1kb)	19	735030	748329	13300	1	5064	ENST00000592155.5	-704	ENSG00000099864	PALM	paralemmin
chr19	737837	738031	195	*	1000	292.639465	5.828041	3.865561	112	Promoter (2-3kb)	19	735055	748326	13272	1	5064	ENST00000587513.3	2782	ENSG00000099864	PALM	paralemmin
chr19	741542	741829	288	*	1000	697.478088	7.465647	5.327395	186	Intron (ENST00000338448.10/5064, intron 8 of 8)	19	735055	748326	13272	1	5064	ENST00000587513.3	6487	ENSG00000099864	PALM	paralemmin
chr19	773067	773325	259	*	1000	326.853149	5.139565	3.259131	89	Distal Intergenic	19	758063	760505	2443	1	126353	ENST00000614180.1	15004	ENSG00000099812	MISP	mitotic spindle positioning
chr19	806068	806367	300	*	725	217.38916	4.908214	3.055408	90	Promoter (<=1kb)	19	805508	807028	1521	1	5725	ENST00000589883.1	560	ENSG00000011304	PTBP1	polypyrimidine tract binding protein 1
chr19	813392	816029	2638	*	944	2490.871094	6.440757	4.411847	194	Promoter (<=1kb)	19	813584	813653	70	1	100422854	ENST00000583431.1	0	ENSG00000263414	MIR3187	microRNA 3187
chr19	843296	844100	805	*	830	668.320068	5.180919	3.293006	311	Promoter (<=1kb)	19	843341	848175	4835	1	5657	ENST00000544537.2	0	ENSG00000196415	PRTN3	proteinase 3
chr19	850588	851074	487	*	636	309.731934	4.568724	2.758868	333	Promoter (<=1kb)	19	851014	856247	5234	1	1991	ENST00000590230.5	0	ENSG00000197561	ELANE	elastase, neutrophil expressed
chr19	860546	861196	651	*	521	338.894989	6.088595	4.099707	172	Promoter (<=1kb)	19	859664	863641	3978	1	1675	ENST00000327726.11	882	ENSG00000197766	CFD	complement factor D
chr19	863931	864345	415	*	501	207.734253	4.464839	2.6666	127	Downstream (<=300bp)	19	859664	863641	3978	1	1675	ENST00000327726.11	4267	ENSG00000197766	CFD	complement factor D
chr19	870701	871809	1109	*	548	607.444458	4.97478	3.112326	1028	Promoter (<=1kb)	19	867963	871066	3104	2	10025	ENST00000621073.4	0	ENSG00000175221	MED16	mediator complex subunit 16
chr19	879150	879974	825	*	437	360.322723	4.625339	2.80478	71	Exon (ENST00000395808.7/10025, exon 8 of 15)	19	867963	885909	17947	2	10025	ENST00000607471.5	5935	ENSG00000175221	MED16	mediator complex subunit 16
chr19	918544	919147	604	*	584	352.778046	4.772856	2.934796	291	Promoter (1-2kb)	19	917503	920748	3246	1	84634	ENST00000606939.2	1041	ENSG00000116014	KISS1R	KISS1 receptor
chr19	926959	927554	596	*	1000	915.26532	7.084958	4.987532	248	Promoter (<=1kb)	19	926035	975939	49905	1	1820	ENST00000263620.8	924	ENSG00000116017	ARID3A	AT-rich interaction domain 3A
chr19	928011	928362	352	*	1000	364.356384	5.678888	3.734335	254	Promoter (<=1kb)	19	928678	929357	680	1	1820	ENST00000592216.2	-316	ENSG00000116017	ARID3A	AT-rich interaction domain 3A
chr19	980145	980890	746	*	1000	1698.382202	8.825238	6.54172	510	Distal Intergenic	19	984332	994557	10226	1	57418	ENST00000587001.6	-3442	ENSG00000065268	WDR18	WD repeat domain 18
chr19	989358	989730	373	*	1000	402.394135	6.655919	4.604864	280	Promoter (<=1kb)	19	990647	991334	688	1	57418	ENST00000591276.1	-917	ENSG00000065268	WDR18	WD repeat domain 18
chr19	1051075	1051572	498	*	678	337.743469	5.622049	3.684533	220	Promoter (1-2kb)	19	1049415	1065491	16077	1	10347	ENST00000435683.7	1660	ENSG00000064687	ABCA7	ATP binding cassette subfamily A member 7
chr19	1059293	1059851	559	*	430	240.617355	4.765955	2.928747	374	Promoter (1-2kb)	19	1058000	1059263	1264	1	10347	ENST00000532194.3	1293	ENSG00000064687	ABCA7	ATP binding cassette subfamily A member 7
chr19	1066808	1067285	478	*	895	427.664612	5.621417	3.684261	331	Promoter (<=1kb)	19	1067166	1086628	19463	1	23526	ENST00000313093.6	0	ENSG00000180448	ARHGAP45	Rho GTPase activating protein 45
chr19	1117098	1117355	258	*	987	254.707184	5.411449	3.498909	181	Promoter (2-3kb)	19	1117396	1120128	2733	2	22904	ENST00000590446.2	2773	ENSG00000064932	SBNO2	strawberry notch homolog 2
chr19	1133590	1133860	271	*	1000	510.887604	6.814024	4.746179	178	Promoter (1-2kb)	19	1115356	1132221	16866	2	22904	ENST00000592222.5	-1369	ENSG00000064932	SBNO2	strawberry notch homolog 2
chr19	1164296	1164993	698	*	998	696.645386	6.381766	4.360868	98	Intron (ENST00000361757.8/22904, intron 1 of 31)	19	1127710	1169146	41437	2	22904	ENST00000587655.2	4153	ENSG00000064932	SBNO2	strawberry notch homolog 2
chr19	1180467	1180925	459	*	1000	799.731995	7.597714	5.444707	218	Promoter (2-3kb)	19	1177558	1219386	41829	1	6794	ENST00000585748.2	2909	ENSG00000118046	STK11	serine/threonine kinase 11
chr19	1189464	1189772	309	*	1000	774.771851	7.304311	5.183971	131	5' UTR	19	1177558	1219386	41829	1	6794	ENST00000585748.2	11906	ENSG00000118046	STK11	serine/threonine kinase 11
chr19	1207048	1207662	615	*	985	605.88916	5.497409	3.572875	478	Promoter (<=1kb)	19	1207091	1221958	14868	1	6794	ENST00000586358.5	0	ENSG00000118046	STK11	serine/threonine kinase 11
chr19	1221573	1221753	181	*	1000	219.727585	5.174465	3.287471	86	Promoter (1-2kb)	19	1223148	1228095	4948	1	6794	ENST00000585465.2	-1395	ENSG00000118046	STK11	serine/threonine kinase 11
chr19	1230518	1231015	498	*	1000	1051.423218	7.76208	5.593706	371	3' UTR	19	1229948	1235085	5138	2	255057	ENST00000591127.1	4070	ENSG00000099625	CBARP	CACN subunit beta associated regulatory protein
chr19	1245947	1246725	779	*	621	484.143555	4.930856	3.076115	511	Promoter (1-2kb)	19	1248553	1254430	5878	1	90007	ENST00000586757.5	-1828	ENSG00000167470	MIDN	midnolin
chr19	1381367	1381603	237	*	1000	237.275085	5.650594	3.709364	92	Promoter (1-2kb)	19	1383527	1393545	10019	1	374291	ENST00000546283.5	-1924	ENSG00000115286	NDUFS7	NADH:ubiquinone oxidoreductase core subunit S7
chr19	1394381	1394799	419	*	733	307.157104	4.920051	3.065979	140	3' UTR	19	1397383	1399747	2365	2	2593	ENST00000640164.1	4948	ENSG00000130005	GAMT	guanidinoacetate N-methyltransferase
chr19	1451971	1452337	367	*	878	322.315094	5.522645	3.59636	92	Promoter (<=1kb)	19	1452198	1453611	1414	1	10297	ENST00000587149.6	0	ENSG00000115266	APC2	APC regulator of WNT signaling pathway 2
chr19	1457089	1457426	338	*	992	335.452576	5.944891	3.971769	231	Exon (ENST00000590469.6/10297, exon 9 of 15)	19	1452800	1465496	12697	1	10297	ENST00000238483.5	4289	ENSG00000115266	APC2	APC regulator of WNT signaling pathway 2
chr19	1467297	1468291	995	*	1000	1491.045166	6.566275	4.523138	739	Exon (ENST00000590469.6/10297, exon 15 of 15)	19	1474479	1478897	4419	2	148223	ENST00000590621.1	10606	ENSG00000119559	C19orf25	chromosome 19 open reading frame 25
chr19	1546270	1546458	189	*	1000	228.06192	5.061777	3.190086	90	Distal Intergenic	19	1528369	1531748	3380	1	126520	ENST00000673829.1	17901	ENSG00000185988	PLK5	polo like kinase 5 (inactive)
chr19	1628013	1628315	303	*	1000	348.008636	5.950135	3.975955	198	Intron (ENST00000611869.5/6929, intron 4 of 18)	19	1611687	1622236	10550	2	6929	ENST00000610756.4	-5777	ENSG00000071564	TCF3	transcription factor 3
chr19	1628788	1629175	388	*	1000	425.169617	5.482035	3.559728	313	Intron (ENST00000611869.5/6929, intron 4 of 18)	19	1611687	1622236	10550	2	6929	ENST00000610756.4	-6552	ENSG00000071564	TCF3	transcription factor 3
chr19	1671817	1672518	702	*	862	605.204712	5.921824	3.95205	371	Distal Intergenic	19	1609292	1652615	43324	2	6929	ENST00000588136.7	-19202	ENSG00000071564	TCF3	transcription factor 3
chr19	1746514	1747047	534	*	479	255.791916	5.055341	3.184564	455	Distal Intergenic	19	1753506	1780988	27483	1	390874	ENST00000382349.5	-6459	ENSG00000205922	ONECUT3	one cut homeobox 3
chr19	1747964	1748453	490	*	974	477.098022	5.601141	3.667407	278	Exon (ENST00000586506.1/ENST00000586506.1, exon 1 of 2)	19	1753506	1780988	27483	1	390874	ENST00000382349.5	-5053	ENSG00000205922	ONECUT3	one cut homeobox 3
chr19	1753349	1753664	316	*	886	279.928131	4.941969	3.08426	83	Promoter (<=1kb)	19	1753506	1780988	27483	1	390874	ENST00000382349.5	0	ENSG00000205922	ONECUT3	one cut homeobox 3
chr19	1754351	1754907	557	*	855	476.456512	5.146693	3.263566	89	Promoter (<=1kb)	19	1753506	1780988	27483	1	390874	ENST00000382349.5	845	ENSG00000205922	ONECUT3	one cut homeobox 3
chr19	1768358	1768556	199	*	1000	357.259064	5.977782	3.998686	97	Intron (ENST00000382349.5/390874, intron 1 of 1)	19	1753506	1780988	27483	1	390874	ENST00000382349.5	14852	ENSG00000205922	ONECUT3	one cut homeobox 3
chr19	1788948	1789127	180	*	1000	215.104919	5.460179	3.541999	95	Promoter (1-2kb)	19	1785558	1790817	5260	2	148229	ENST00000526847.1	1690	ENSG00000130270	ATP8B3	ATPase phospholipid transporting 8B3
chr19	1789409	1790141	733	*	1000	908.49823	6.59792	4.55322	463	Promoter (<=1kb)	19	1785558	1790817	5260	2	148229	ENST00000526847.1	676	ENSG00000130270	ATP8B3	ATPase phospholipid transporting 8B3
chr19	1795735	1796258	524	*	670	351.037689	5.479692	3.557895	257	3' UTR	19	1785558	1790817	5260	2	148229	ENST00000526847.1	-4918	ENSG00000130270	ATP8B3	ATPase phospholipid transporting 8B3
chr19	1945819	1946516	698	*	786	548.867188	5.532295	3.605033	286	Intron (ENST00000255641.13/1455, intron 1 of 11)	19	1942459	1978345	35887	1	1455	ENST00000591752.5	3360	ENSG00000133275	CSNK1G2	casein kinase 1 gamma 2
chr19	1992854	1993085	232	*	1000	325.854279	6.089267	4.100115	148	Promoter (1-2kb)	19	1985438	1991300	5863	2	55643	ENST00000589685.2	-1554	ENSG00000133243	BTBD2	BTB domain containing 2
chr19	2028750	2029155	406	*	1000	1100.609253	8.005637	5.811081	123	5' UTR	19	1993155	2034872	41718	2	55643	ENST00000587742.5	5717	ENSG00000133243	BTBD2	BTB domain containing 2
chr19	2056009	2056585	577	*	1000	691.831177	5.482035	3.559728	490	Distal Intergenic	19	2046461	2051244	4784	2	2872	ENST00000589509.5	-4765	ENSG00000099875	MKNK2	MAPK interacting serine/threonine kinase 2
chr19	2128268	2128882	615	*	501	308.361755	5.146693	3.263566	435	Promoter (<=1kb)	19	2100996	2129121	28126	2	8943	ENST00000644728.1	239	ENSG00000065000	AP3D1	adaptor related protein complex 3 subunit delta 1
chr19	2155930	2156266	337	*	858	289.310425	5.613657	3.677645	224	Intron (ENST00000643010.1/8943, intron 1 of 14)	19	2100988	2151566	50579	2	8943	ENST00000643116.3	-4364	ENSG00000065000	AP3D1	adaptor related protein complex 3 subunit delta 1
chr19	2168905	2169240	336	*	1000	369.758087	5.945887	3.972327	189	Intron (ENST00000398665.8/84444, intron 1 of 27)	19	2118821	2164468	45648	2	8943	ENST00000643010.1	-4437	ENSG00000065000	AP3D1	adaptor related protein complex 3 subunit delta 1
chr19	2208394	2208802	409	*	1000	453.611206	5.894472	3.927301	314	Intron (ENST00000398665.8/84444, intron 11 of 27)	19	2212237	2214572	2336	1	84444	ENST00000591498.1	-3435	ENSG00000104885	DOT1L	DOT1 like histone lysine methyltransferase
chr19	2239933	2240311	379	*	584	221.277237	4.474466	2.67565	87	Promoter (2-3kb)	19	2237794	2246802	9009	1	8175	ENST00000586396.2	2139	ENSG00000104897	SF3A2	splicing factor 3a subunit 2
chr19	2249285	2250094	810	*	676	547.267273	5.16092	3.275665	442	Promoter (<=1kb)	19	2249309	2250749	1441	1	268	ENST00000592877.1	0	ENSG00000104899	AMH	anti-Mullerian hormone
chr19	2250597	2250993	397	*	897	356.221619	5.687649	3.742682	285	Promoter (<=1kb)	19	2250639	2250718	80	1	100423031	ENST00000592276.1	0	ENSG00000284272	MIR4321	microRNA 4321
chr19	2272543	2273075	533	*	540	287.811401	5.007572	3.141437	453	Promoter (<=1kb)	19	2272524	2273331	808	1	4946	ENST00000589739.3	19	ENSG00000104904	OAZ1	ornithine decarboxylase antizyme 1
chr19	2282159	2282743	585	*	1000	639.109924	5.975002	3.996894	105	Promoter (<=1kb)	19	2274631	2282175	7545	2	374872	ENST00000342063.5	0	ENSG00000188305	PEAK3	PEAK family member 3
chr19	2291005	2291920	916	*	1000	1448.059326	6.683336	4.629015	652	5' UTR	19	2274631	2282175	7545	2	374872	ENST00000342063.5	-8830	ENSG00000188305	PEAK3	PEAK family member 3
chr19	2307966	2308380	415	*	938	389.451416	5.828041	3.865561	242	Intron (ENST00000621615.1/56928, intron 1 of 7)	19	2321521	2324532	3012	2	51690	ENST00000591515.6	16152	ENSG00000130332	LSM7	LSM7 homolog, U6 small nuclear RNA and mRNA degradation associated
chr19	2428274	2428717	444	*	1000	883.511536	7.670883	5.511734	123	Promoter (<=1kb)	19	2425625	2427586	1962	2	26517	ENST00000215570.8	-688	ENSG00000099800	TIMM13	translocase of inner mitochondrial membrane 13
chr19	2488801	2489607	807	*	1000	835.07135	6.165953	4.1682	551	Distal Intergenic	19	2476356	2477126	771	1	4616	ENST00000593043.1	12445	ENSG00000099860	GADD45B	growth arrest and DNA damage inducible beta
chr19	2494594	2495111	518	*	972	503.564911	5.650594	3.709364	201	Distal Intergenic	19	2476356	2477126	771	1	4616	ENST00000593043.1	18238	ENSG00000099860	GADD45B	growth arrest and DNA damage inducible beta
chr19	2581160	2581622	463	*	751	347.61972	4.944703	3.08645	209	Intron (ENST00000382159.8/2788, intron 2 of 4)	19	2630715	2630793	79	1	102465838	ENST00000618087.1	-49093	ENSG00000277904	MIR7850	microRNA 7850
chr19	2587465	2587772	308	*	1000	447.733337	5.678888	3.734335	85	Intron (ENST00000382159.8/2788, intron 2 of 4)	19	2630715	2630793	79	1	102465838	ENST00000618087.1	-42943	ENSG00000277904	MIR7850	microRNA 7850
chr19	2602380	2602790	411	*	818	336.032349	5.036101	3.167274	166	Intron (ENST00000382159.8/2788, intron 2 of 4)	19	2630715	2630793	79	1	102465838	ENST00000618087.1	-27925	ENSG00000277904	MIR7850	microRNA 7850
chr19	2613874	2614075	202	*	1000	319.960297	5.656189	3.71342	74	Intron (ENST00000382159.8/2788, intron 2 of 4)	19	2630715	2630793	79	1	102465838	ENST00000618087.1	-16640	ENSG00000277904	MIR7850	microRNA 7850
chr19	2624585	2624965	381	*	1000	527.515686	6.559435	4.516882	115	Intron (ENST00000382159.8/2788, intron 2 of 4)	19	2630715	2630793	79	1	102465838	ENST00000618087.1	-5750	ENSG00000277904	MIR7850	microRNA 7850
chr19	2719830	2720425	596	*	866	516.190247	6.2234	4.218998	504	Promoter (<=1kb)	19	2717399	2721341	3943	2	148252	ENST00000588128.1	916	ENSG00000176490	DIRAS1	DIRAS family GTPase 1
chr19	2749130	2749448	319	*	647	206.36731	4.544551	2.737638	18	Distal Intergenic	19	2717769	2740048	22280	2	29985	ENST00000586572.1	-9082	ENSG00000141873	SLC39A3	solute carrier family 39 member 3
chr19	2823454	2824064	611	*	1000	848.433472	6.382061	4.361052	88	Intron (ENST00000317243.10/115196, intron 2 of 4)	19	2819950	2834154	14205	1	115196	ENST00000591265.1	3504	ENSG00000172006	ZNF554	zinc finger protein 554
chr19	2872290	2872467	178	*	1000	372.055725	6.184361	4.184415	82	Intron (ENST00000586470.5/80032, intron 1 of 3)	19	2867335	2883445	16111	1	80032	ENST00000307635.3	4955	ENSG00000172000	ZNF556	zinc finger protein 556
chr19	3041513	3042585	1073	*	800	857.93988	6.202756	4.201671	729	Intron (ENST00000426948.6/7089, intron 1 of 18)	19	3013791	3045730	31940	2	7089	ENST00000591457.5	3145	ENSG00000065717	TLE2	TLE family member 2, transcriptional corepressor
chr19	3047159	3047325	167	*	1000	206.392532	5.303945	3.403027	81	Promoter (<=1kb)	19	2997646	3047635	49990	2	7089	ENST00000591529.5	310	ENSG00000065717	TLE2	TLE family member 2, transcriptional corepressor
chr19	3108767	3109118	352	*	1000	392.362823	6.276948	4.265859	86	Intron (ENST00000078429.9/2767, intron 1 of 6)	19	3113463	3121457	7995	1	2767	ENST00000587636.1	-4345	ENSG00000088256	GNA11	G protein subunit alpha 11
chr19	3207469	3207699	231	*	1000	427.620148	5.950135	3.975955	184	Promoter (<=1kb)	19	3207466	3209571	2106	1	56926	ENST00000591062.1	3	ENSG00000125912	NCLN	nicalin
chr19	3233937	3234173	237	*	909	215.45993	5.390761	3.480827	181	Intron (ENST00000292672.7/60680, intron 1 of 12)	19	3225485	3297016	71532	1	60680	ENST00000334293.10	8452	ENSG00000161082	CELF5	CUGBP Elav-like family member 5
chr19	3360871	3361187	317	*	748	237.062592	5.385798	3.476332	73	Promoter (1-2kb)	19	3359683	3456600	96918	1	4782	ENST00000586919.5	1188	ENSG00000141905	NFIC	nuclear factor I C
chr19	3367116	3367646	531	*	458	243.338776	5.178299	3.290976	338	Promoter (<=1kb)	19	3366583	3469217	102635	1	4782	ENST00000443272.3	533	ENSG00000141905	NFIC	nuclear factor I C
chr19	3398608	3398941	334	*	1000	476.587524	6.32408	4.308868	237	Intron (ENST00000641145.1/4782, intron 2 of 10)	19	3410596	3425147	14552	1	4782	ENST00000588839.1	-11655	ENSG00000141905	NFIC	nuclear factor I C
chr19	3429598	3429796	199	*	1000	295.194946	5.145365	3.262942	149	Intron (ENST00000641145.1/4782, intron 3 of 10)	19	3435046	3463255	28210	1	4782	ENST00000589537.1	-5250	ENSG00000141905	NFIC	nuclear factor I C
chr19	3459045	3459876	832	*	925	769.595703	5.503745	3.57829	410	Intron (ENST00000641145.1/4782, intron 10 of 10)	19	3452641	3454350	1710	1	4782	ENST00000589969.1	6404	ENSG00000141905	NFIC	nuclear factor I C
chr19	3463042	3463585	544	*	1000	602.851013	5.834509	3.871713	178	3' UTR	19	3452641	3454350	1710	1	4782	ENST00000589969.1	10401	ENSG00000141905	NFIC	nuclear factor I C
chr19	3464500	3465141	642	*	915	587.188293	6.094899	4.104655	560	3' UTR	19	3452641	3454350	1710	1	4782	ENST00000589969.1	11859	ENSG00000141905	NFIC	nuclear factor I C
chr19	3481700	3482136	437	*	659	287.798981	4.955968	3.096783	190	Promoter (1-2kb)	19	3473986	3480525	6540	2	284422	ENST00000215531.6	-1175	ENSG00000095932	SMIM24	small integral membrane protein 24
chr19	3484936	3485269	334	*	1000	344.701019	6.10922	4.116959	241	Distal Intergenic	19	3473986	3480525	6540	2	284422	ENST00000215531.6	-4411	ENSG00000095932	SMIM24	small integral membrane protein 24
chr19	3494173	3494349	177	*	1000	278.79718	5.819172	3.858765	94	Promoter (<=1kb)	19	3491310	3494171	2862	2	83475	ENST00000673168.1	-2	ENSG00000129932	DOHH	deoxyhypusine hydroxylase
chr19	3520258	3520805	548	*	971	532.372559	6.21684	4.214285	402	Promoter (2-3kb)	19	3522984	3534839	11856	1	51343	ENST00000591290.5	-2179	ENSG00000105325	FZR1	fizzy and cell division cycle 20 related 1
chr19	3544687	3545561	875	*	1000	1184.714722	8.898786	6.606448	498	Promoter (<=1kb)	19	3538275	3546358	8084	2	126321	ENST00000398558.8	797	ENSG00000161091	MFSD12	major facilitator superfamily domain containing 12
chr19	3699444	3699843	400	*	682	272.780121	5.321648	3.417608	311	Promoter (<=1kb)	19	3636601	3700390	63790	2	23396	ENST00000537021.1	547	ENSG00000186111	PIP5K1C	phosphatidylinositol-4-phosphate 5-kinase type 1 gamma
chr19	3725903	3726240	338	*	1000	609.50415	6.094644	4.104494	269	Promoter (2-3kb)	19	3728376	3750813	22438	1	27134	ENST00000587686.1	-2136	ENSG00000105289	TJP3	tight junction protein 3
chr19	3783662	3784446	785	*	736	577.737854	5.945684	3.972327	152	Promoter (<=1kb)	19	3779133	3784152	5020	2	4145	ENST00000590493.5	0	ENSG00000007264	MATK	megakaryocyte-associated tyrosine kinase
chr19	3786002	3786423	422	*	550	231.943695	5.011401	3.144828	385	Promoter (<=1kb)	19	3777973	3786381	8409	2	4145	ENST00000310132.11	0	ENSG00000007264	MATK	megakaryocyte-associated tyrosine kinase
chr19	3821981	3822190	210	*	1000	307.167267	5.792694	3.836603	50	3' UTR	19	3785247	3802129	16883	2	4145	ENST00000590980.1	-19852	ENSG00000007264	MATK	megakaryocyte-associated tyrosine kinase
chr19	3881582	3882044	463	*	1000	464.64444	6.940513	4.859447	166	Promoter (<=1kb)	19	3880685	3928082	47398	1	85300	ENST00000450849.7	897	ENSG00000167654	ATCAY	ATCAY kinesin light chain interacting caytaxin
chr19	4035489	4036186	698	*	541	377.482086	5.355407	3.448118	461	Intron (ENST00000262971.3/51588, intron 9 of 10)	19	4028461	4028814	354	1	51588	ENST00000601439.1	7028	ENSG00000105229	PIAS4	protein inhibitor of activated STAT 4
chr19	4037161	4037450	290	*	779	225.909729	5.465387	3.546192	236	Exon (ENST00000262971.3/51588, exon 10 of 11)	19	4028461	4028814	354	1	51588	ENST00000601439.1	8700	ENSG00000105229	PIAS4	protein inhibitor of activated STAT 4
chr19	4058358	4058999	642	*	737	472.878784	5.565106	3.634731	176	Intron (ENST00000322357.9/51341, intron 1 of 2)	19	4047742	4065732	17991	2	51341	ENST00000601588.1	6733	ENSG00000178951	ZBTB7A	zinc finger and BTB domain containing 7A
chr19	4067340	4067843	504	*	627	315.998962	5.192369	3.303511	99	Promoter (<=1kb)	19	4043303	4066899	23597	2	51341	ENST00000322357.9	-441	ENSG00000178951	ZBTB7A	zinc finger and BTB domain containing 7A
chr19	4077125	4077309	185	*	1000	277.012909	5.656344	3.713554	84	Distal Intergenic	19	4043303	4066899	23597	2	51341	ENST00000322357.9	-10226	ENSG00000178951	ZBTB7A	zinc finger and BTB domain containing 7A
chr19	4078361	4078776	416	*	1000	495.267975	7.016289	4.926632	143	Distal Intergenic	19	4043303	4066899	23597	2	51341	ENST00000322357.9	-11462	ENSG00000178951	ZBTB7A	zinc finger and BTB domain containing 7A
chr19	4139764	4140022	259	*	1000	473.135315	6.803154	4.736287	203	Distal Intergenic	19	4153631	4173054	19424	1	84699	ENST00000078445.7	-13609	ENSG00000060566	CREB3L3	cAMP responsive element binding protein 3 like 3
chr19	4186220	4186709	490	*	1000	761.599548	6.096067	4.105518	314	Promoter (<=1kb)	19	4186270	4224814	38545	1	170961	ENST00000318934.8	0	ENSG00000089847	ANKRD24	ankyrin repeat domain 24
chr19	4207589	4208005	417	*	605	252.23558	5.40039	3.489477	354	Promoter (<=1kb)	19	4208963	4216573	7611	1	170961	ENST00000595096.1	-958	ENSG00000089847	ANKRD24	ankyrin repeat domain 24
chr19	4233051	4233571	521	*	794	413.657532	5.819172	3.858765	424	Promoter (<=1kb)	19	4233031	4234758	1728	1	10148	ENST00000599339.1	20	ENSG00000105246	EBI3	Epstein-Barr virus induced 3
chr19	4338111	4338895	785	*	346	271.643677	4.445973	2.65018	762	Promoter (<=1kb)	19	4324043	4338821	14779	2	55620	ENST00000600324.5	0	ENSG00000178078	STAP2	signal transducing adaptor family member 2
chr19	4360607	4361209	603	*	975	587.710388	5.652944	3.711243	432	3' UTR	19	4354949	4360079	5131	1	84954	ENST00000594162.1	5658	ENSG00000008382	MPND	MPN domain containing
chr19	4361323	4362189	867	*	813	704.852661	5.537355	3.609941	293	3' UTR	19	4354949	4360079	5131	1	84954	ENST00000594162.1	6374	ENSG00000008382	MPND	MPN domain containing
chr19	4362322	4362899	578	*	432	249.969315	5.119803	3.240819	426	Exon (ENST00000269886.7/6455, exon 8 of 10)	19	4354949	4360079	5131	1	84954	ENST00000594162.1	7373	ENSG00000008382	MPND	MPN domain containing
chr19	4363081	4363814	734	*	379	278.227631	4.694124	2.869052	75	Exon (ENST00000594444.1/ENST00000594444.1, exon 1 of 2)	19	4354949	4360079	5131	1	84954	ENST00000594162.1	8132	ENSG00000008382	MPND	MPN domain containing
chr19	4374617	4375093	477	*	479	228.499329	4.742159	2.910584	230	Intron (ENST00000269886.7/6455, intron 1 of 9)	19	4363853	4380292	16440	2	6455	ENST00000598230.5	5199	ENSG00000141985	SH3GL1	SH3 domain containing GRB2 like 1, endophilin A2
chr19	4390190	4391182	993	*	1000	1517.043213	8.689092	6.419895	544	Promoter (<=1kb)	19	4363822	4390610	26789	2	6455	ENST00000593591.5	0	ENSG00000141985	SH3GL1	SH3 domain containing GRB2 like 1, endophilin A2
chr19	4557987	4558543	557	*	706	393.026276	5.482035	3.559728	479	Promoter (<=1kb)	19	4542593	4558489	15897	2	10501	ENST00000677828.1	0	ENSG00000167680	SEMA6B	semaphorin 6B
chr19	4567503	4567825	323	*	1000	487.730865	6.421679	4.394561	239	Intron (ENST00000676793.1/10501, intron 1 of 16)	19	4542593	4559684	17092	2	10501	ENST00000586582.6	-7819	ENSG00000167680	SEMA6B	semaphorin 6B
chr19	4577253	4577613	361	*	631	227.733963	5.447026	3.530354	286	Intron (ENST00000676793.1/10501, intron 1 of 16)	19	4542593	4581776	39184	2	10501	ENST00000676793.1	4163	ENSG00000167680	SEMA6B	semaphorin 6B
chr19	4610131	4610487	357	*	780	278.431519	4.944703	3.08645	75	Distal Intergenic	19	4542593	4581776	39184	2	10501	ENST00000676793.1	-28355	ENSG00000167680	SEMA6B	semaphorin 6B
chr19	4633282	4633703	422	*	1000	524.985535	6.661576	4.610062	194	Distal Intergenic	19	4639516	4655568	16053	1	126282	ENST00000327473.9	-5813	ENSG00000185361	TNFAIP8L1	TNF alpha induced protein 8 like 1
chr19	4660496	4660859	364	*	1000	374.925873	5.923427	3.953173	86	Exon (ENST00000599761.5/56005, exon 2 of 4)	19	4641374	4664906	23533	2	56005	ENST00000599761.5	4047	ENSG00000074842	MYDGF	myeloid derived growth factor
chr19	4732697	4732928	232	*	1000	427.332092	6.422681	4.395202	153	Distal Intergenic	19	4714106	4724673	10568	2	91039	ENST00000598041.5	-8024	ENSG00000142002	DPP9	dipeptidyl peptidase 9
chr19	4798067	4798209	143	*	1000	302.611267	6.900847	4.823815	69	3' UTR	19	4791734	4801273	9540	1	55527	ENST00000269856.5	6333	ENSG00000141965	FEM1A	fem-1 homolog A
chr19	4798444	4798625	182	*	1000	372.983398	7.321745	5.199695	93	3' UTR	19	4791734	4801273	9540	1	55527	ENST00000269856.5	6710	ENSG00000141965	FEM1A	fem-1 homolog A
chr19	4809665	4809889	225	*	1000	559.38147	7.198255	5.088864	113	Distal Intergenic	19	4791734	4801273	9540	1	55527	ENST00000269856.5	17931	ENSG00000141965	FEM1A	fem-1 homolog A
chr19	4815691	4815880	190	*	1000	331.268951	6.55741	4.515642	98	Distal Intergenic	19	4815932	4831712	15781	2	148022	ENST00000248244.6	15832	ENSG00000127666	TICAM1	toll like receptor adaptor molecule 1
chr19	4866793	4867172	380	*	664	252.200317	5.24858	3.35591	281	Promoter (<=1kb)	19	4859984	4867112	7129	2	10226	ENST00000587462.1	0	ENSG00000105355	PLIN3	perilipin 3
chr19	4870196	4870449	254	*	1000	403.966858	6.349342	4.331808	86	Promoter (2-3kb)	19	4839062	4867694	28633	2	10226	ENST00000585479.5	-2502	ENSG00000105355	PLIN3	perilipin 3
chr19	4877771	4878466	696	*	1000	764.204407	5.487242	3.564088	89	Distal Intergenic	19	4839062	4867694	28633	2	10226	ENST00000585479.5	-10077	ENSG00000105355	PLIN3	perilipin 3
chr19	4894300	4894700	401	*	879	352.455811	5.328167	3.422444	312	Intron (ENST00000381781.2/645432, intron 2 of 2)	19	4890437	4902867	12431	2	645432	ENST00000381781.2	8167	ENSG00000205784	ARRDC5	arrestin domain containing 5
chr19	5126288	5126764	477	*	1000	535.995972	6.258893	4.250634	64	Intron (ENST00000611640.4/23030, intron 12 of 23)	19	5135536	5138470	2935	1	23030	ENST00000588166.1	-8772	ENSG00000127663	KDM4B	lysine demethylase 4B
chr19	5127923	5128296	374	*	673	251.548004	5.119803	3.240819	88	Intron (ENST00000611640.4/23030, intron 12 of 23)	19	5135536	5138470	2935	1	23030	ENST00000588166.1	-7240	ENSG00000127663	KDM4B	lysine demethylase 4B
chr19	5364776	5365005	230	*	926	212.966705	4.90283	3.050767	193	Distal Intergenic	19	5158495	5340803	182309	2	5802	ENST00000588552.5	-23973	ENSG00000105426	PTPRS	protein tyrosine phosphatase receptor type S
chr19	5369992	5370164	173	*	1000	331.360504	6.225098	4.220621	141	Distal Intergenic	19	5158495	5340803	182309	2	5802	ENST00000588552.5	-29189	ENSG00000105426	PTPRS	protein tyrosine phosphatase receptor type S
chr19	5377579	5377780	202	*	1000	230.282791	5.459462	3.54152	135	Distal Intergenic	19	5158495	5340803	182309	2	5802	ENST00000588552.5	-36776	ENSG00000105426	PTPRS	protein tyrosine phosphatase receptor type S
chr19	5498951	5499461	511	*	1000	1188.164062	7.547639	5.401877	99	Distal Intergenic	19	5455417	5456856	1440	1	148066	ENST00000222033.6	43534	ENSG00000105428	ZNRF4	zinc and ring finger 4
chr19	5577266	5577569	304	*	800	243.321442	5.097409	3.221782	232	Promoter (<=1kb)	19	5560774	5578349	17576	2	257000	ENST00000646675.1	780	ENSG00000223573	TINCR	TINCR ubiquitin domain containing
chr19	5695873	5696125	253	*	996	252.057312	5.433131	3.518532	76	Promoter (1-2kb)	19	5691993	5694546	2554	2	9361	ENST00000589473.1	-1327	ENSG00000196365	LONP1	lon peptidase 1, mitochondrial
chr19	5697538	5698005	468	*	1000	471.292175	5.922617	3.952462	92	Promoter (2-3kb)	19	5691993	5694546	2554	2	9361	ENST00000589473.1	-2992	ENSG00000196365	LONP1	lon peptidase 1, mitochondrial
chr19	5794208	5794395	188	*	1000	205.502563	4.937672	3.081463	138	Promoter (2-3kb)	19	5788024	5791225	3202	2	56931	ENST00000590110.2	-2983	ENSG00000141994	DUS3L	dihydrouridine synthase 3 like
chr19	5892167	5892824	658	*	1000	836.901062	7.542503	5.397344	481	3' UTR	19	5894681	5896681	2001	2	126328	ENST00000591341.1	3857	ENSG00000174886	NDUFA11	NADH:ubiquinone oxidoreductase subunit A11
chr19	5951309	5951937	629	*	456	286.997925	4.974113	3.111725	98	3' UTR	19	5917322	5934462	17141	2	8498	ENST00000586344.5	-16847	ENSG00000031823	RANBP3	RAN binding protein 3
chr19	5961873	5962565	693	*	891	617.220764	5.24957	3.356454	407	Intron (ENST00000439268.6/8498, intron 1 of 16)	19	5923194	5978079	54886	2	8498	ENST00000592621.5	15514	ENSG00000031823	RANBP3	RAN binding protein 3
chr19	5968016	5968382	367	*	614	225.197235	5.47839	3.557113	94	Intron (ENST00000439268.6/8498, intron 1 of 16)	19	5923194	5978079	54886	2	8498	ENST00000592621.5	9697	ENSG00000031823	RANBP3	RAN binding protein 3
chr19	6240146	6240339	194	*	1000	219.569321	5.613657	3.677645	125	Intron (ENST00000252674.9/4298, intron 3 of 11)	19	6213120	6216968	3849	2	4298	ENST00000585588.1	-23178	ENSG00000130382	MLLT1	MLLT1 super elongation complex subunit
chr19	6414238	6414613	376	*	871	327.450592	5.494648	3.570648	135	Promoter (<=1kb)	19	6413641	6415448	1808	2	8570	ENST00000597656.5	835	ENSG00000088247	KHSRP	KH-type splicing regulatory protein
chr19	6587069	6587704	636	*	1000	790.656311	6.532399	4.495095	368	Intron (ENST00000423145.7/970, intron 2 of 3)	19	6583183	6591139	7957	2	970	ENST00000423145.7	3435	ENSG00000125726	CD70	CD70 molecule
chr19	6862798	6863053	256	*	1000	414.473999	5.771074	3.816869	149	Distal Intergenic	19	6887566	6940459	52894	1	2015	ENST00000250572.12	-24513	ENSG00000174837	ADGRE1	adhesion G protein-coupled receptor E1
chr19	7354468	7354656	189	*	1000	301.299072	5.977782	3.998686	105	Promoter (<=1kb)	19	7355616	7383385	27770	1	23370	ENST00000671891.1	-960	ENSG00000104880	ARHGEF18	Rho/Rac guanine nucleotide exchange factor 18
chr19	7541183	7541666	484	*	1000	512.599548	5.563523	3.633512	105	Promoter (<=1kb)	19	7541395	7550375	8981	1	10908	ENST00000599311.5	0	ENSG00000032444	PNPLA6	patatin like phospholipase domain containing 6
chr19	7652121	7652575	455	*	1000	505.862671	6.687761	4.632508	170	Distal Intergenic	19	7647055	7647455	401	1	6813	ENST00000599278.1	5066	ENSG00000076944	STXBP2	syntaxin binding protein 2
chr19	7788238	7789314	1077	*	883	950.81073	7.179471	5.072608	581	Promoter (<=1kb)	19	7787549	7790621	3073	1	440508	ENST00000596555.1	689	NA	CLEC4GP1	C-type lectin domain family 4 member G pseudogene 1
chr19	7926953	7927264	312	*	664	207.049744	5.436461	3.521071	93	Promoter (<=1kb)	19	7924491	7926135	1645	2	404217	ENST00000318978.6	-818	ENSG00000178531	CTXN1	cortexin 1
chr19	8085311	8086304	994	*	413	410.9758	4.689561	2.865175	651	Exon (ENST00000651877.1/84467, exon 55 of 64)	19	8087825	8089977	2153	2	84467	ENST00000598269.1	3673	ENSG00000142449	FBN3	fibrillin 3
chr19	8203525	8204382	858	*	1000	1732.247925	8.671906	6.405238	419	Promoter (2-3kb)	19	8206736	8254602	47867	1	79603	ENST00000561008.5	-2354	ENSG00000090661	CERS4	ceramide synthase 4
chr19	8291442	8291645	204	*	1000	205.126205	5.146693	3.263566	143	Distal Intergenic	19	8302317	8308271	5955	2	51293	ENST00000599573.1	16626	ENSG00000167775	CD320	CD320 molecule
chr19	8304759	8305427	669	*	1000	1465.662109	8.867007	6.579339	308	Promoter (2-3kb)	19	8302317	8308271	5955	2	51293	ENST00000599573.1	2844	ENSG00000167775	CD320	CD320 molecule
chr19	8333607	8334180	574	*	1000	977.599976	7.830601	5.653314	229	Promoter (<=1kb)	19	8332745	8334430	1686	2	256949	ENST00000610351.1	250	ENSG00000186994	KANK3	KN motif and ankyrin repeat domains 3
chr19	8352750	8353055	306	*	669	204.731918	4.682623	2.858892	70	Distal Intergenic	19	8333217	8343262	10046	2	256949	ENST00000595639.1	-9488	ENSG00000186994	KANK3	KN motif and ankyrin repeat domains 3
chr19	8396760	8396946	187	*	1000	364.607422	6.540864	4.501898	93	Intron (ENST00000600719.5/9230, intron 1 of 3)	19	8374379	8390685	16307	2	100507567	ENST00000593581.5	-6075	ENSG00000269386	RAB11B-AS1	RAB11B antisense RNA 1
chr19	8585701	8586399	699	*	1000	698.854004	7.248402	5.133425	472	3' UTR	19	8586622	8589691	3070	2	81794	ENST00000596911.5	3292	ENSG00000142303	ADAMTS10	ADAM metallopeptidase with thrombospondin type 1 motif 10
chr19	8611400	8612549	1150	*	1000	1407.318726	7.292879	5.173935	635	Promoter (<=1kb)	19	8604936	8610735	5800	2	81794	ENST00000593534.1	-665	ENSG00000142303	ADAMTS10	ADAM metallopeptidase with thrombospondin type 1 motif 10
chr19	8631194	8631753	560	*	1000	1315.072021	8.01413	5.818751	464	Promoter (<=1kb)	19	8630671	8638649	7979	1	105372267	ENST00000593792.1	523	ENSG00000268480	NFILZ	NFIL3 like basic leucine zipper
chr19	8697910	8698417	508	*	1000	598.816101	6.089658	4.100447	412	Promoter (<=1kb)	19	8697454	8698705	1252	2	284382	ENST00000612068.1	288	ENSG00000181786	ACTL9	actin like 9
chr19	8801388	8801544	157	*	1000	204.876633	5.14618	3.263566	87	Distal Intergenic	19	8809706	8822889	13184	2	148156	ENST00000301475.1	21345	ENSG00000167785	ZNF558	zinc finger protein 558
chr19	9054709	9055260	552	*	836	461.738983	5.792021	3.836465	131	Distal Intergenic	19	9093179	9094213	1035	1	125963	ENST00000429566.3	-37919	ENSG00000170929	OR1M1	olfactory receptor family 1 subfamily M member 1
chr19	9075600	9075878	279	*	1000	538.138672	7.366696	5.238777	185	Distal Intergenic	19	9093179	9094213	1035	1	125963	ENST00000429566.3	-17301	ENSG00000170929	OR1M1	olfactory receptor family 1 subfamily M member 1
chr19	9312152	9312520	369	*	1000	735.329285	7.975207	5.783248	151	Promoter (2-3kb)	19	9302463	9309838	7376	2	374879	ENST00000588336.1	-2314	ENSG00000196110	ZNF699	zinc finger protein 699
chr19	9538543	9538960	418	*	927	387.542847	5.250667	3.356991	354	Promoter (<=1kb)	19	9538693	9539734	1042	1	101928238	ENST00000653468.1	0	ENSG00000278611	ZNF426-DT	ZNF426 divergent transcript
chr19	9589572	9589998	427	*	1000	623.824524	6.114228	4.121696	58	Distal Intergenic	19	9560329	9584504	24176	2	7675	ENST00000320451.7	-5068	ENSG00000197961	ZNF121	zinc finger protein 121
chr19	9796241	9796456	216	*	1000	586.881836	7.400584	5.270232	76	Intron (ENST00000590046.1/ENST00000590046.1, intron 1 of 1)	19	9787408	9793180	5773	2	100505555	ENST00000589038.1	-3061	ENSG00000196605	LOC100505555	uncharacterized LOC100505555
chr19	9848183	9848361	179	*	1000	290.1586	5.681036	3.736368	74	3' UTR	19	9838599	9849682	11084	1	5300	ENST00000591777.1	9584	ENSG00000127445	PIN1	peptidylprolyl cis/trans isomerase, NIMA-interacting 1
chr19	9917343	9917581	239	*	1000	420.38208	5.922617	3.952462	98	Intron (ENST00000264833.8/93145, intron 1 of 5)	19	9854616	9913836	59221	2	93145	ENST00000593091.1	-3507	ENSG00000105088	OLFM2	olfactomedin 2
chr19	10009169	10009706	538	*	1000	562.770569	6.097571	4.106688	352	Promoter (<=1kb)	19	9959561	10010504	50944	2	50509	ENST00000264828.4	798	ENSG00000080573	COL5A3	collagen type V alpha 3 chain
chr19	10099036	10099266	231	*	1000	436.738922	6.276119	4.265241	84	Promoter (2-3kb)	19	10092338	10096598	4261	2	83854	ENST00000589181.5	-2438	ENSG00000130812	ANGPTL6	angiopoietin like 6
chr19	10295597	10295787	191	*	1000	267.84906	6.231958	4.22683	98	Exon (ENST00000221980.5/7087, exon 10 of 11)	19	10291473	10296776	5304	1	7087	ENST00000586480.1	4124	ENSG00000105376	ICAM5	intercellular adhesion molecule 5
chr19	10296155	10296644	490	*	981	480.748291	5.799462	3.842588	405	3' UTR	19	10291473	10296776	5304	1	7087	ENST00000586480.1	4682	ENSG00000105376	ICAM5	intercellular adhesion molecule 5
chr19	10431438	10432606	1169	*	666	778.983521	6.432547	4.404412	694	Promoter (<=1kb)	19	10432435	10467621	35187	1	5141	ENST00000440014.6	0	ENSG00000065989	PDE4A	phosphodiesterase 4A
chr19	10446928	10447173	246	*	1000	280.839813	5.043142	3.173437	96	Intron (ENST00000592685.5/5141, intron 4 of 16)	19	10450831	10461929	11099	1	5141	ENST00000591971.5	-3658	ENSG00000065989	PDE4A	phosphodiesterase 4A
chr19	10451004	10451254	251	*	1000	290.722687	5.31266	3.409731	99	Promoter (<=1kb)	19	10450831	10461929	11099	1	5141	ENST00000591971.5	173	ENSG00000065989	PDE4A	phosphodiesterase 4A
chr19	10481349	10481569	221	*	1000	296.847351	6.099431	4.108114	128	Distal Intergenic	19	10486612	10489435	2824	2	9817	ENST00000590237.1	7866	ENSG00000079999	KEAP1	kelch like ECH associated protein 1
chr19	10492174	10492354	181	*	1000	265.450439	5.325121	3.420639	95	Promoter (<=1kb)	19	10486718	10491880	5163	2	9817	ENST00000590593.1	-294	ENSG00000079999	KEAP1	kelch like ECH associated protein 1
chr19	10499904	10500492	589	*	611	359.873322	5.293699	3.395908	378	Promoter (<=1kb)	19	10491947	10499509	7563	2	9817	ENST00000588024.1	-395	ENSG00000079999	KEAP1	kelch like ECH associated protein 1
chr19	10541537	10541724	188	*	1000	299.878082	5.950135	3.975955	113	Promoter (2-3kb)	19	10543895	10553124	9230	1	84971	ENST00000586417.5	-2171	ENSG00000130734	ATG4D	autophagy related 4D cysteine peptidase
chr19	10581058	10581496	439	*	1000	561.070129	6.139753	4.143466	176	Exon (ENST00000250244.11/10053, exon 5 of 12)	19	10572671	10577314	4644	2	10053	ENST00000587069.5	-3744	ENSG00000129354	AP1M2	adaptor related protein complex 1 subunit mu 2
chr19	10603934	10604198	265	*	1000	270.675873	5.621417	3.684261	69	Promoter (1-2kb)	19	10602510	10644550	42041	1	57153	ENST00000407327.8	1424	ENSG00000129353	SLC44A2	solute carrier family 44 member 2
chr19	10676295	10676495	201	*	1000	219.090118	5.632179	3.693219	72	Promoter (<=1kb)	19	10677205	10681314	4110	1	3609	ENST00000589485.5	-710	ENSG00000129351	ILF3	interleukin enhancer binding factor 3
chr19	10676690	10676888	199	*	1000	239.989273	5.652944	3.711243	59	Promoter (<=1kb)	19	10677205	10681314	4110	1	3609	ENST00000589485.5	-317	ENSG00000129351	ILF3	interleukin enhancer binding factor 3
chr19	10769294	10769872	579	*	685	396.903992	5.142713	3.260905	490	Promoter (<=1kb)	19	10769289	10777202	7914	1	1785	ENST00000591819.1	5	ENSG00000079805	DNM2	dynamin 2
chr19	10856006	10856341	336	*	722	242.520264	5.042689	3.17336	271	Exon (ENST00000592854.5/255809, exon 4 of 8)	19	10848495	10860104	11610	1	255809	ENST00000587494.1	7511	ENSG00000214212	C19orf38	chromosome 19 open reading frame 38
chr19	10858362	10858564	203	*	989	200.74324	5.136835	3.257051	155	Intron (ENST00000592854.5/255809, intron 5 of 7)	19	10848495	10860104	11610	1	255809	ENST00000587494.1	9867	ENSG00000214212	C19orf38	chromosome 19 open reading frame 38
chr19	10881403	10882064	662	*	1000	846.570557	6.644946	4.596042	225	Intron (ENST00000327064.9/10498, intron 1 of 15)	19	10871910	10913931	42022	1	10498	ENST00000589693.1	9493	ENSG00000142453	CARM1	coactivator associated arginine methyltransferase 1
chr19	10936827	10936989	163	*	1000	249.851044	5.632179	3.693219	71	Distal Intergenic	19	10928811	10930254	1444	1	90580	ENST00000270502.7	8016	ENSG00000142444	TIMM29	translocase of inner mitochondrial membrane 29
chr19	10942095	10942326	232	*	1000	433.680695	6.222751	4.218641	42	Distal Intergenic	19	10928811	10930254	1444	1	90580	ENST00000270502.7	13284	ENSG00000142444	TIMM29	translocase of inner mitochondrial membrane 29
chr19	11373615	11373864	250	*	927	231.673019	4.734728	2.904056	176	Promoter (<=1kb)	19	11374666	11376169	1504	1	126074	ENST00000674460.1	-802	ENSG00000173928	SWSAP1	SWIM-type zinc finger 7 associated protein 1
chr19	11378308	11378550	243	*	1000	465.797241	6.520099	4.484602	119	Promoter (2-3kb)	19	11378256	11381238	2983	2	2057	ENST00000590927.1	2688	ENSG00000187266	EPOR	erythropoietin receptor
chr19	11465771	11465953	183	*	1000	244.551254	5.834509	3.871713	89	Intron (ENST00000359227.8/1995, intron 3 of 6)	19	11454403	11480625	26223	2	1995	ENST00000438662.6	14672	ENSG00000196361	ELAVL3	ELAV like RNA binding protein 3
chr19	11552009	11552246	238	*	1000	355.225281	5.888308	3.921741	155	Promoter (2-3kb)	19	11553564	11554794	1231	2	84337	ENST00000586120.5	2548	ENSG00000130165	ELOF1	elongation factor 1 homolog
chr19	11578443	11579128	686	*	1000	889.654236	6.637866	4.590041	472	Promoter (<=1kb)	19	11574660	11578985	4326	2	54	ENST00000218758.9	0	ENSG00000102575	ACP5	acid phosphatase 5, tartrate resistant
chr19	11624661	11624996	336	*	1000	370.557617	6.133878	4.137975	87	Distal Intergenic	19	11639776	11686569	46794	1	401898	ENST00000344893.4	-14780	NA	ZNF833P	zinc finger protein 833, pseudogene
chr19	11881293	11881464	172	*	1000	250.700668	5.498652	3.573569	43	Intron (ENST00000592534.1/90594, intron 1 of 1)	19	11887782	11906696	18915	1	7620	ENST00000429654.7	-6318	ENSG00000198429	ZNF69	zinc finger protein 69
chr19	12010163	12010454	292	*	1000	669.537537	7.069389	4.973908	155	Intron (ENST00000406892.6/101928464, intron 2 of 2)	19	12016548	12018677	2130	2	163059	ENST00000478765.5	8223	ENSG00000197647	ZNF433	zinc finger protein 433
chr19	12105152	12105312	161	*	1000	420.085083	6.252178	4.245003	59	Intron (ENST00000651606.1/388507, intron 3 of 4)	19	12092468	12113048	20581	1	388507	ENST00000430298.7	12684	NA	ZNF788P	zinc finger family member 788, pseudogene
chr19	12571710	12572019	310	*	677	209.872772	5.202832	3.313519	77	Intron (ENST00000593682.1/163050, intron 1 of 3)	19	12525720	12580975	55256	2	163050	ENST00000593682.1	8956	ENSG00000249709	ZNF564	zinc finger protein 564
chr19	12760426	12760846	421	*	1000	584.414124	7.080389	4.98376	253	Promoter (2-3kb)	19	12763363	12763722	360	2	29911	ENST00000589915.1	2876	ENSG00000095066	HOOK2	hook microtubule tethering protein 2
chr19	12779146	12779527	382	*	901	344.031097	5.654151	3.711984	240	Promoter (<=1kb)	19	12770937	12778457	7521	2	29911	ENST00000592079.5	-689	ENSG00000095066	HOOK2	hook microtubule tethering protein 2
chr19	12782378	12783323	946	*	985	931.519592	6.727948	4.668708	577	Intron (ENST00000589765.1/ENST00000589765.1, intron 3 of 3)	19	12787128	12787192	65	1	100847071	ENST00000585074.1	-3805	ENSG00000263800	MIR5684	microRNA 5684
chr19	12788771	12789111	341	*	952	324.697296	5.380152	3.471065	274	Promoter (1-2kb)	19	12787128	12787192	65	1	100847071	ENST00000585074.1	1643	ENSG00000263800	MIR5684	microRNA 5684
chr19	12913047	12913401	355	*	874	310.228516	6.106341	4.114301	309	Intron (ENST00000591050.1/2639, intron 2 of 2)	19	12898786	12919293	20508	2	256126	ENST00000293695.8	5892	ENSG00000161860	SYCE2	synaptonemal complex central element protein 2
chr19	12977926	12978142	217	*	1000	236.39447	4.978663	3.114716	21	Distal Intergenic	19	12969482	12974762	5281	1	199699	ENST00000317060.3	8444	ENSG00000179284	DAND5	DAN domain BMP antagonist family member 5
chr19	12995415	12995988	574	*	820	470.408966	5.30675	3.404546	104	Promoter (<=1kb)	19	12995475	13098796	103322	1	4784	ENST00000592199.6	0	ENSG00000008441	NFIX	nuclear factor I X
chr19	13034166	13034347	182	*	1000	309.511932	5.894472	3.927301	72	Intron (ENST00000592199.6/4784, intron 2 of 10)	19	13024939	13094770	69832	1	4784	ENST00000587260.1	9227	ENSG00000008441	NFIX	nuclear factor I X
chr19	13055217	13056269	1053	*	906	953.625977	6.176425	4.177296	248	Intron (ENST00000592199.6/4784, intron 2 of 10)	19	13070003	13074019	4017	1	4784	ENST00000588680.1	-13734	ENSG00000008441	NFIX	nuclear factor I X
chr19	13082599	13083031	433	*	790	342.177124	5.111482	3.2334	190	Intron (ENST00000592199.6/4784, intron 8 of 10)	19	13070003	13074019	4017	1	4784	ENST00000588680.1	12596	ENSG00000008441	NFIX	nuclear factor I X
chr19	13091626	13092132	507	*	400	202.908615	4.964484	3.10358	83	Intron (ENST00000592199.6/4784, intron 10 of 10)	19	13099033	13102858	3826	2	4066	ENST00000264824.5	10726	ENSG00000104903	LYL1	LYL1 basic helix-loop-helix family member
chr19	13093822	13094128	307	*	1000	849.496094	8.230231	6.011428	79	Intron (ENST00000592199.6/4784, intron 10 of 10)	19	13099033	13102858	3826	2	4066	ENST00000264824.5	8730	ENSG00000104903	LYL1	LYL1 basic helix-loop-helix family member
chr19	13099165	13099775	611	*	1000	616.340576	5.236587	3.345263	427	3' UTR	19	13099033	13102858	3826	2	4066	ENST00000264824.5	3083	ENSG00000104903	LYL1	LYL1 basic helix-loop-helix family member
chr19	13104427	13104990	564	*	1000	609.571228	6.291806	4.279275	270	Promoter (1-2kb)	19	13100690	13103161	2472	2	4066	ENST00000590974.1	-1266	ENSG00000104903	LYL1	LYL1 basic helix-loop-helix family member
chr19	13186257	13186688	432	*	620	267.878662	4.593626	2.777028	344	Distal Intergenic	19	13213868	13214551	684	2	773	ENST00000638114.1	27863	ENSG00000141837	CACNA1A	calcium voltage-gated channel subunit alpha1 A
chr19	13589304	13589546	243	*	1000	590.856689	6.627557	4.579902	169	Intron (ENST00000664864.1/773, intron 1 of 48)	19	13208046	13599946	391901	2	773	ENST00000664864.1	10400	ENSG00000141837	CACNA1A	calcium voltage-gated channel subunit alpha1 A
chr19	13622620	13622984	365	*	721	263.313873	5.493422	3.57	275	Intron (ENST00000574974.3/773, intron 2 of 5)	19	13371761	13633025	261265	2	773	ENST00000574974.3	10041	ENSG00000141837	CACNA1A	calcium voltage-gated channel subunit alpha1 A
chr19	13764259	13765061	803	*	1000	1013.496277	6.946999	4.86455	300	Promoter (<=1kb)	19	13764522	13774282	9761	1	84245	ENST00000040663.8	0	ENSG00000037757	MRI1	methylthioribose-1-phosphate isomerase 1
chr19	13785013	13785366	354	*	1000	385.334167	6.524655	4.48842	85	Distal Intergenic	19	13795460	13832230	36771	1	65249	ENST00000254323.6	-10094	ENSG00000132003	ZSWIM4	zinc finger SWIM-type containing 4
chr19	13800066	13800180	115	*	1000	234.789185	6.027832	4.045731	47	Intron (ENST00000254323.6/65249, intron 2 of 12)	19	13795460	13832230	36771	1	65249	ENST00000254323.6	4606	ENSG00000132003	ZSWIM4	zinc finger SWIM-type containing 4
chr19	13800307	13800414	108	*	1000	224.525879	5.902426	3.934372	47	Intron (ENST00000254323.6/65249, intron 2 of 12)	19	13805061	13831274	26214	1	65249	ENST00000590508.5	-4647	ENSG00000132003	ZSWIM4	zinc finger SWIM-type containing 4
chr19	13804688	13805069	382	*	1000	495.292664	6.944092	4.862292	264	Promoter (<=1kb)	19	13805061	13831274	26214	1	65249	ENST00000590508.5	0	ENSG00000132003	ZSWIM4	zinc finger SWIM-type containing 4
chr19	13850885	13851866	982	*	802	787.179138	6.014969	4.033738	379	Distal Intergenic	19	13823880	13842928	19049	2	284454	ENST00000587762.2	-7957	NA	MIR23AHG	miR-23a/27a/24-2 cluster host gene
chr19	13854640	13854907	268	*	1000	271.837952	5.16092	3.275665	168	Distal Intergenic	19	13862063	13880755	18693	1	342977	ENST00000591727.1	-7156	ENSG00000187556	NANOS3	nanos C2HC-type zinc finger 3
chr19	13865437	13865761	325	*	1000	427.085602	5.739416	3.789351	240	Promoter (<=1kb)	19	13865417	13880757	15341	1	342977	ENST00000591161.1	20	ENSG00000187556	NANOS3	nanos C2HC-type zinc finger 3
chr19	13865924	13866121	198	*	1000	248.425308	5.840663	3.877348	99	Promoter (<=1kb)	19	13865417	13880757	15341	1	342977	ENST00000591161.1	507	ENSG00000187556	NANOS3	nanos C2HC-type zinc finger 3
chr19	13881223	13881907	685	*	1000	1549.075684	8.156747	5.945156	244	Promoter (1-2kb)	19	13882601	13883600	1000	2	79173	ENST00000586500.1	1693	ENSG00000132016	BRME1	break repair meiotic recombinase recruitment factor 1
chr19	13935799	13936368	570	*	552	314.629059	4.99635	3.131315	482	Promoter (<=1kb)	19	13933209	13936029	2821	2	79883	ENST00000588764.5	0	ENSG00000132000	PODNL1	podocan like 1
chr19	13937580	13938271	692	*	1000	791.185364	5.689122	3.743709	607	Promoter (<=1kb)	19	13932355	13938065	5711	2	79883	ENST00000254320.7	0	ENSG00000132000	PODNL1	podocan like 1
chr19	14023594	14023855	262	*	1000	419.617279	6.048262	4.063851	97	Distal Intergenic	19	14028148	14031551	3404	1	117579	ENST00000431365.3	-4293	ENSG00000171136	RLN3	relaxin 3
chr19	14043073	14043303	231	*	1000	249.414764	5.061772	3.190086	136	Intron (ENST00000263379.4/9466, intron 6 of 13)	19	14031762	14053218	21457	1	9466	ENST00000263379.4	11311	ENSG00000104998	IL27RA	interleukin 27 receptor subunit alpha
chr19	14048657	14048838	182	*	1000	253.596802	5.632179	3.693219	91	Intron (ENST00000263379.4/9466, intron 8 of 13)	19	14053363	14057026	3664	2	342979	ENST00000661591.1	8188	ENSG00000187867	PALM3	paralemmin 3
chr19	14074754	14075341	588	*	1000	757.348511	6.915076	4.836257	424	Promoter (1-2kb)	19	14073582	14074978	1397	1	113230	ENST00000590772.1	1172	ENSG00000141854	MISP3	MISP family member 3
chr19	14085430	14085949	520	*	913	474.91922	6.402194	4.378473	264	Promoter (<=1kb)	19	14081624	14085783	4160	2	646457	ENST00000548523.6	0	ENSG00000188032	C19orf67	chromosome 19 open reading frame 67
chr19	14150269	14150676	408	*	816	332.926575	5.154077	3.269787	89	Promoter (2-3kb)	19	14151169	14152839	1671	2	22859	ENST00000593005.5	2163	ENSG00000072071	ADGRL1	adhesion G protein-coupled receptor L1
chr19	14196120	14196325	206	*	1000	219.422409	5.64893	3.708395	123	Intron (ENST00000340736.10/22859, intron 1 of 23)	19	14149953	14206169	56217	2	22859	ENST00000361434.7	9844	ENSG00000072071	ADGRL1	adhesion G protein-coupled receptor L1
chr19	14221515	14221747	233	*	977	227.624451	5.696473	3.75016	92	Distal Intergenic	19	14147743	14206187	58445	2	22859	ENST00000340736.10	-15328	ENSG00000072071	ADGRL1	adhesion G protein-coupled receptor L1
chr19	14333499	14333805	307	*	1000	432.267273	5.607904	3.673063	97	Promoter (<=1kb)	19	14333743	14343916	10174	1	101928845	ENST00000588275.2	0	ENSG00000267147	LINC01842	long intergenic non-protein coding RNA 1842
chr19	14337607	14337900	294	*	1000	300.580719	5.524627	3.59803	170	Intron (ENST00000588275.2/101928845, intron 1 of 1)	19	14333743	14343916	10174	1	101928845	ENST00000588275.2	3864	ENSG00000267147	LINC01842	long intergenic non-protein coding RNA 1842
chr19	14348288	14348745	458	*	1000	767.39502	6.885496	4.809979	88	Intron (ENST00000586698.1/105372288, intron 1 of 3)	19	14333743	14343916	10174	1	101928845	ENST00000588275.2	14545	ENSG00000267147	LINC01842	long intergenic non-protein coding RNA 1842
chr19	14361790	14362265	476	*	1000	804.186462	6.421679	4.394561	83	Promoter (1-2kb)	19	14305458	14363990	58533	2	105372288	ENST00000586698.1	1725	ENSG00000266913	LINC01841	long intergenic non-protein coding RNA 1841
chr19	14381172	14381686	515	*	577	297.398956	5.354848	3.447667	221	Promoter (<=1kb)	19	14381365	14397370	16006	1	976	ENST00000587535.3	0	ENSG00000123146	ADGRE5	adhesion G protein-coupled receptor E5
chr19	14431986	14432189	204	*	1000	323.779999	5.64893	3.708395	106	Promoter (<=1kb)	19	14433053	14446436	13384	1	5585	ENST00000585619.5	-864	ENSG00000123143	PKN1	protein kinase N1
chr19	14435024	14435420	397	*	895	355.389435	5.616501	3.680014	260	Promoter (1-2kb)	19	14433493	14450461	16969	1	5585	ENST00000590097.5	1531	ENSG00000123143	PKN1	protein kinase N1
chr19	14551454	14551647	194	*	1000	236.68042	5.465387	3.546192	138	Promoter (1-2kb)	19	14514836	14550343	35508	2	3337	ENST00000676982.1	-1111	ENSG00000132002	DNAJB1	DnaJ heat shock protein family (Hsp40) member B1
chr19	14562853	14563403	551	*	1000	569.90802	6.665449	4.613028	275	Promoter (<=1kb)	19	14562356	14565978	3623	1	9524	ENST00000596073.6	497	ENSG00000099797	TECR	trans-2,3-enoyl-CoA reductase
chr19	15108227	15108599	373	*	647	241.303055	4.80409	2.962087	201	Promoter (<=1kb)	19	15108833	15114974	6142	1	85360	ENST00000600252.5	-234	ENSG00000105137	SYDE1	synapse defective Rho GTPase homolog 1
chr19	15150395	15150727	333	*	1000	712.9151	7.53804	5.393276	142	Distal Intergenic	19	15162333	15165967	3635	2	4854	ENST00000597756.1	15240	ENSG00000074181	NOTCH3	notch receptor 3
chr19	15264144	15264546	403	*	1000	412.704803	5.498652	3.573569	198	Promoter (<=1kb)	19	15256135	15264400	8266	2	23476	ENST00000602230.1	0	ENSG00000141867	BRD4	bromodomain containing 4
chr19	15469646	15470187	542	*	1000	653.842407	6.12377	4.128856	81	Exon (ENST00000292609.8/114770, exon 4 of 4)	19	15451624	15464544	12921	2	64926	ENST00000343625.12	-5102	ENSG00000105122	RASAL3	RAS protein activator like 3
chr19	16441745	16441927	183	*	1000	252.04039	5.498652	3.573569	76	Exon (ENST00000602022.5/58513, exon 3 of 23)	19	16400631	16435296	34666	2	58513	ENST00000602009.5	-6449	ENSG00000127527	EPS15L1	epidermal growth factor receptor pathway substrate 15 like 1
chr19	16825202	16825646	445	*	1000	808.242493	6.965309	4.880022	226	Distal Intergenic	19	16829398	16880349	50952	1	23309	ENST00000248054.10	-3752	ENSG00000127511	SIN3B	SIN3 transcription regulator family member B
chr19	17028249	17028688	440	*	763	335.80127	5.355492	3.448201	234	Promoter (1-2kb)	19	16957547	17026815	69269	2	27151	ENST00000291440.4	-1434	ENSG00000160111	CPAMD8	C3 and PZP like alpha-2-macroglobulin domain containing 8
chr19	17091755	17091908	154	*	1000	200.618454	5.332288	3.425784	55	Intron (ENST00000595618.5/4650, intron 1 of 39)	19	17101656	17213294	111639	1	4650	ENST00000397274.6	-9748	ENSG00000099331	MYO9B	myosin IXB
chr19	17180704	17181638	935	*	860	803.920776	6.32057	4.305851	401	Promoter (<=1kb)	19	17180645	17187939	7295	1	4650	ENST00000601749.1	59	ENSG00000099331	MYO9B	myosin IXB
chr19	17205354	17205620	267	*	1000	438.083862	6.132051	4.136327	96	Promoter (1-2kb)	19	17206689	17211744	5056	1	4650	ENST00000596942.5	-1069	ENSG00000099331	MYO9B	myosin IXB
chr19	17264689	17264914	226	*	1000	368.353455	5.840663	3.877348	78	Promoter (<=1kb)	19	17249171	17264745	15575	2	83878	ENST00000252597.8	0	ENSG00000130307	USHBP1	USH1 protein network component harmonin binding protein 1
chr19	17289595	17289808	214	*	1000	272.396118	5.652944	3.711243	99	Promoter (2-3kb)	19	17292609	17306655	14047	1	64981	ENST00000595444.1	-2801	ENSG00000130312	MRPL34	mitochondrial ribosomal protein L34
chr19	17294085	17294628	544	*	559	304.15567	4.61015	2.790783	328	Promoter (1-2kb)	19	17292633	17306543	13911	1	64981	ENST00000600434.5	1452	ENSG00000130312	MRPL34	mitochondrial ribosomal protein L34
chr19	17346242	17346466	225	*	1000	456.303497	6.348698	4.331224	61	Distal Intergenic	19	17340946	17341664	719	1	84705	ENST00000595194.1	5296	ENSG00000130299	GTPBP3	GTP binding protein 3, mitochondrial
chr19	17395038	17395444	407	*	1000	529.313965	6.197689	4.197	218	Distal Intergenic	19	17403241	17404537	1297	2	684	ENST00000533098.5	9093	ENSG00000130303	BST2	bone marrow stromal cell antigen 2
chr19	17498642	17498850	209	*	1000	339.819977	6.113091	4.120606	99	Promoter (1-2kb)	19	17499870	17504601	4732	1	376497	ENST00000598848.1	-1020	ENSG00000130304	SLC27A1	solute carrier family 27 member 1
chr19	17498958	17499308	351	*	1000	559.011658	6.66295	4.611227	255	Promoter (<=1kb)	19	17499870	17504601	4732	1	376497	ENST00000598848.1	-562	ENSG00000130304	SLC27A1	solute carrier family 27 member 1
chr19	17499943	17500448	506	*	1000	542.396912	5.56399	3.63394	130	Promoter (<=1kb)	19	17500366	17504900	4535	1	376497	ENST00000599965.1	0	ENSG00000130304	SLC27A1	solute carrier family 27 member 1
chr19	17530521	17530982	462	*	1000	537.457947	7.191012	5.082872	267	Promoter (2-3kb)	19	17533479	17539225	5747	1	199786	ENST00000599819.1	-2497	ENSG00000167483	NIBAN3	niban apoptosis regulator 3
chr19	17593542	17593730	189	*	1000	285.069733	5.819172	3.858765	54	Distal Intergenic	19	17579951	17583162	3212	1	79709	ENST00000593832.1	13591	ENSG00000130309	COLGALT1	collagen beta(1-O)galactosyltransferase 1
chr19	17756064	17756350	287	*	1000	309.71875	6.204179	4.202989	70	Promoter (<=1kb)	19	17755098	17772697	17600	1	23149	ENST00000595549.5	966	ENSG00000130475	FCHO1	FCH and mu domain containing endocytic adaptor 1
chr19	17784484	17784810	327	*	711	232.384018	5.689064	3.743709	115	Exon (ENST00000594202.5/23149, exon 26 of 29)	19	17778473	17784235	5763	1	23149	ENST00000595594.1	6011	ENSG00000130475	FCHO1	FCH and mu domain containing endocytic adaptor 1
chr19	17855653	17855855	203	*	1000	344.737427	5.708435	3.760889	173	Distal Intergenic	19	17859910	17863319	3410	1	6142	ENST00000222247.10	-4055	ENSG00000105640	RPL18A	ribosomal protein L18a
chr19	17865700	17866295	596	*	1000	650.029175	5.677557	3.733237	211	Distal Intergenic	19	17862588	17862720	133	1	26780	ENST00000384437.1	3112	ENSG00000207166	SNORA68	small nucleolar RNA, H/ACA box 68
chr19	17869998	17870488	491	*	1000	491.543427	6.245923	4.239599	409	Promoter (1-2kb)	19	17871945	17895174	23230	1	6528	ENST00000222248.4	-1457	ENSG00000105641	SLC5A5	solute carrier family 5 member 5
chr19	17938318	17938538	221	*	1000	324.050079	5.436461	3.521071	34	Promoter (2-3kb)	19	17936251	17943321	7071	1	115098	ENST00000596123.1	2067	ENSG00000007080	CCDC124	coiled-coil domain containing 124
chr19	17949036	17949590	555	*	768	426.4086	4.958611	3.098722	236	Promoter (1-2kb)	19	17951293	18000080	48788	1	3780	ENST00000222249.13	-1703	ENSG00000105642	KCNN1	potassium calcium-activated channel subfamily N member 1
chr19	17966755	17967483	729	*	891	649.494324	6.808759	4.74139	321	Promoter (<=1kb)	19	17967125	17974113	6989	1	3780	ENST00000609922.1	0	ENSG00000105642	KCNN1	potassium calcium-activated channel subfamily N member 1
chr19	18000823	18001868	1046	*	940	983.353638	7.600645	5.447419	287	Promoter (<=1kb)	19	18001132	18014102	12971	1	27106	ENST00000379656.7	0	ENSG00000105643	ARRDC2	arrestin domain containing 2
chr19	18022217	18022538	322	*	709	228.308472	5.565106	3.634731	139	Exon (ENST00000621646.1/ENST00000621646.1, exon 1 of 2)	19	18009549	18010358	810	1	27106	ENST00000594411.1	12668	ENSG00000105643	ARRDC2	arrestin domain containing 2
chr19	18097557	18097925	369	*	1000	743.677612	7.615287	5.461265	239	Promoter (<=1kb)	19	18097793	18151692	53900	1	23031	ENST00000262811.10	0	ENSG00000099308	MAST3	microtubule associated serine/threonine kinase 3
chr19	18098940	18099279	340	*	1000	342.416962	5.768867	3.814951	76	Promoter (<=1kb)	19	18058995	18098944	39950	2	3594	ENST00000600835.6	0	ENSG00000096996	IL12RB1	interleukin 12 receptor subunit beta 1
chr19	18100738	18101013	276	*	1000	544.185852	6.576786	4.533153	165	Promoter (1-2kb)	19	18058995	18098944	39950	2	3594	ENST00000600835.6	-1794	ENSG00000096996	IL12RB1	interleukin 12 receptor subunit beta 1
chr19	18113074	18113259	186	*	1000	369.323914	6.094644	4.104494	87	Promoter (2-3kb)	19	18110170	18129359	19190	1	23031	ENST00000608648.1	2904	ENSG00000099308	MAST3	microtubule associated serine/threonine kinase 3
chr19	18131836	18132218	383	*	1000	459.51535	6.051071	4.065868	262	Exon (ENST00000262811.10/23031, exon 14 of 27)	19	18137355	18144508	7154	1	23031	ENST00000609494.1	-5137	ENSG00000099308	MAST3	microtubule associated serine/threonine kinase 3
chr19	18251897	18252286	390	*	952	371.225555	6.10436	4.112469	152	Promoter (<=1kb)	19	18250139	18252431	2293	2	729966	ENST00000600667.2	145	ENSG00000284797	LOC729966	uncharacterized LOC729966
chr19	18277539	18277943	405	*	1000	576.754639	6.558825	4.516628	160	Distal Intergenic	19	18257097	18274509	17413	2	80726	ENST00000612316.4	-3030	ENSG00000130518	IQCN	IQ motif containing N
chr19	18397243	18397758	516	*	820	423.026367	7.018531	4.928659	88	Promoter (<=1kb)	19	18391137	18397622	6486	2	126364	ENST00000339007.4	0	ENSG00000175489	LRRC25	leucine rich repeat containing 25
chr19	18410658	18410895	238	*	1000	337.131958	5.734023	3.784815	59	Distal Intergenic	19	18418864	18432214	13351	1	170463	ENST00000597724.6	-7969	ENSG00000130511	SSBP4	single stranded DNA binding protein 4
chr19	18441972	18442279	308	*	658	202.687088	5.044177	3.174125	242	Intron (ENST00000594590.2/ENST00000594590.2, intron 1 of 1)	19	18444516	18445399	884	2	8178	ENST00000610152.1	3120	ENSG00000105656	ELL	elongation factor for RNA polymerase II
chr19	18466868	18467476	609	*	1000	855.193176	8.202033	5.986119	304	Intron (ENST00000262809.9/8178, intron 2 of 11)	19	18444751	18475933	31183	2	8178	ENST00000596124.3	8457	ENSG00000105656	ELL	elongation factor for RNA polymerase II
chr19	18523765	18524183	419	*	1000	592.616333	6.947383	4.86459	246	Promoter (1-2kb)	19	18442665	18522116	79452	2	8178	ENST00000594635.6	-1649	ENSG00000105656	ELL	elongation factor for RNA polymerase II
chr19	18596586	18597169	584	*	1000	1184.844849	8.664376	6.398791	329	Promoter (1-2kb)	19	18594362	18598593	4232	2	9244	ENST00000597131.1	1424	ENSG00000006016	CRLF1	cytokine receptor like factor 1
chr19	18603462	18604706	1245	*	1000	1645.501587	8.723028	6.450638	146	Promoter (2-3kb)	19	18593237	18606799	13563	2	9244	ENST00000392386.8	2093	ENSG00000006016	CRLF1	cytokine receptor like factor 1
chr19	18606236	18607091	856	*	359	307.013184	4.364961	2.580852	437	Promoter (<=1kb)	19	18593237	18606799	13563	2	9244	ENST00000392386.8	0	ENSG00000006016	CRLF1	cytokine receptor like factor 1
chr19	18612789	18613168	380	*	979	371.9216	6.432171	4.404135	86	Promoter (<=1kb)	19	18612870	18621039	8170	1	25789	ENST00000262817.8	0	ENSG00000105696	TMEM59L	transmembrane protein 59 like
chr19	18649556	18649811	256	*	1000	270.890686	5.31266	3.409731	142	Intron (ENST00000595182.5/55295, intron 1 of 2)	19	18644638	18667992	23355	1	55295	ENST00000596843.1	4918	ENSG00000167487	KLHL26	kelch like family member 26
chr19	18677959	18678321	363	*	1000	433.905914	5.975304	3.997152	165	Distal Intergenic	19	18683678	18782333	98656	1	23373	ENST00000338797.10	-5357	ENSG00000105662	CRTC1	CREB regulated transcription coactivator 1
chr19	18749495	18750269	775	*	417	323.272339	5.094792	3.220191	466	Exon (ENST00000338797.10/23373, exon 6 of 15)	19	18742910	18777938	35029	1	23373	ENST00000601916.1	6585	ENSG00000105662	CRTC1	CREB regulated transcription coactivator 1
chr19	18758218	18758715	498	*	459	228.48407	5.24858	3.35591	62	Intron (ENST00000338797.10/23373, intron 7 of 14)	19	18742910	18777938	35029	1	23373	ENST00000601916.1	15308	ENSG00000105662	CRTC1	CREB regulated transcription coactivator 1
chr19	18771657	18771876	220	*	1000	280.421539	5.802472	3.844623	68	Intron (ENST00000338797.10/23373, intron 12 of 14)	19	18786118	18787035	918	2	1311	ENST00000612179.1	15159	ENSG00000105664	COMP	cartilage oligomeric matrix protein
chr19	18775969	18776513	545	*	403	219.543533	4.593626	2.777028	448	Intron (ENST00000338797.10/23373, intron 14 of 14)	19	18786118	18787035	918	2	1311	ENST00000612179.1	10522	ENSG00000105664	COMP	cartilage oligomeric matrix protein
chr19	18777344	18777871	528	*	784	413.808746	5.139565	3.259131	302	3' UTR	19	18786118	18787035	918	2	1311	ENST00000612179.1	9164	ENSG00000105664	COMP	cartilage oligomeric matrix protein
chr19	18847246	18847504	259	*	1000	821.727417	8.751406	6.476382	74	Promoter (<=1kb)	19	18848133	18850776	2644	1	5976	ENST00000594504.5	-629	ENSG00000005007	UPF1	UPF1 RNA helicase and ATPase
chr19	18869717	18870637	921	*	405	372.727386	5.41717	3.504088	627	5' UTR	19	18862933	18868229	5297	1	5976	ENST00000600689.1	6784	ENSG00000005007	UPF1	UPF1 RNA helicase and ATPase
chr19	19113250	19113544	295	*	1000	433.000732	5.765042	3.812108	69	Downstream (<=300bp)	19	19105863	19110646	4784	1	284439	ENST00000596819.1	7387	ENSG00000181035	SLC25A42	solute carrier family 25 member 42
chr19	19145773	19145957	185	*	1000	202.6129	5.302524	3.40209	96	3' UTR	19	19130265	19138513	8249	2	54929	ENST00000587915.1	-7260	ENSG00000064545	TMEM161A	transmembrane protein 161A
chr19	19146094	19146475	382	*	1000	553.455505	7.182669	5.075487	102	3' UTR	19	19130265	19138513	8249	2	54929	ENST00000587915.1	-7581	ENSG00000064545	TMEM161A	transmembrane protein 161A
chr19	19214867	19215260	394	*	1000	504.702698	6.912425	4.834142	244	Promoter (2-3kb)	19	19211958	19252233	40276	1	1463	ENST00000252575.11	2909	ENSG00000130287	NCAN	neurocan
chr19	19259818	19260139	322	*	920	296.162476	5.498652	3.573569	99	Promoter (1-2kb)	19	19258846	19261683	2838	2	404037	ENST00000592862.2	1544	ENSG00000187664	HAPLN4	hyaluronan and proteoglycan link protein 4
chr19	19270173	19270703	531	*	636	337.640045	4.974113	3.111725	395	Promoter (2-3kb)	19	19264364	19273256	8893	2	53345	ENST00000591001.5	2553	ENSG00000213996	TM6SF2	transmembrane 6 superfamily member 2
chr19	19373175	19373327	153	*	1000	271.001007	5.819172	3.858765	74	Distal Intergenic	19	19385826	19465577	79752	1	54815	ENST00000494516.6	-12499	ENSG00000167491	GATAD2A	GATA zinc finger domain containing 2A
chr19	19460008	19461201	1194	*	1000	1567.750854	7.43303	5.2995	845	Promoter (1-2kb)	19	19458466	19508927	50462	1	54815	ENST00000358713.7	1542	ENSG00000167491	GATAD2A	GATA zinc finger domain containing 2A
chr19	19463977	19464186	210	*	981	206.047577	5.465387	3.546192	73	Promoter (<=1kb)	19	19464682	19492316	27635	1	54815	ENST00000444839.1	-496	ENSG00000167491	GATAD2A	GATA zinc finger domain containing 2A
chr19	19514676	19514947	272	*	1000	308.794769	6.32584	4.31041	224	Promoter (<=1kb)	19	19514219	19515548	1330	2	83983	ENST00000585580.4	601	ENSG00000178093	TSSK6	testis specific serine kinase 6
chr19	19535732	19536245	514	*	405	208.31842	4.348824	2.569163	29	Promoter (2-3kb)	19	19538248	19546659	8412	1	148113	ENST00000586018.5	-2003	ENSG00000160161	CILP2	cartilage intermediate layer protein 2
chr19	19552829	19553002	174	*	1000	232.080231	5.297163	3.398315	86	Distal Intergenic	19	19561707	19563824	2118	2	80714	ENST00000558276.7	10822	ENSG00000105717	PBX4	PBX homeobox 4
chr19	19562919	19563313	395	*	625	246.881683	4.977251	3.114095	302	Promoter (<=1kb)	19	19561707	19563824	2118	2	80714	ENST00000558276.7	511	ENSG00000105717	PBX4	PBX homeobox 4
chr19	19746625	19746912	288	*	1000	336.483368	5.749083	3.798383	125	Intron (ENST00000617163.1/ENST00000617163.1, intron 8 of 12)	19	19710472	19733112	22641	2	7561	ENST00000344099.4	-13513	ENSG00000105708	ZNF14	zinc finger protein 14
chr19	20068996	20069193	198	*	1000	222.448502	4.978663	3.114716	168	Distal Intergenic	19	20077994	20127018	49025	1	7643	ENST00000469078.5	-8801	ENSG00000213988	ZNF90	zinc finger protein 90
chr19	20087513	20088130	618	*	1000	664.269531	6.566275	4.523138	462	Exon (ENST00000616168.1/ENST00000616168.1, exon 1 of 1)	19	20078037	20080319	2283	1	7643	ENST00000492328.1	9476	ENSG00000213988	ZNF90	zinc finger protein 90
chr19	20152644	20152846	203	*	1000	333.525787	5.736465	3.786948	94	Intron (ENST00000593655.5/ENST00000593655.5, intron 3 of 4)	19	20167214	20200488	33275	1	90649	ENST00000335117.9	-14368	ENSG00000256229	ZNF486	zinc finger protein 486
chr19	20238823	20239305	483	*	674	325.510773	5.119803	3.240819	78	Intron (ENST00000593655.5/ENST00000593655.5, intron 3 of 4)	19	20167228	20188776	21549	1	90649	ENST00000597083.5	71595	ENSG00000256229	ZNF486	zinc finger protein 486
chr19	20247113	20247299	187	*	1000	342.333405	6.797386	4.731312	139	Intron (ENST00000593655.5/ENST00000593655.5, intron 2 of 4)	19	20167228	20188776	21549	1	90649	ENST00000597083.5	79885	ENSG00000256229	ZNF486	zinc finger protein 486
chr19	20261578	20261805	228	*	1000	286.119171	5.552089	3.623198	132	Intron (ENST00000593655.5/ENST00000593655.5, intron 2 of 4)	19	20167228	20188776	21549	1	90649	ENST00000597083.5	94350	ENSG00000256229	ZNF486	zinc finger protein 486
chr19	20359208	20359365	158	*	1000	250.628876	5.498652	3.573569	98	Intron (ENST00000542380.5/664701, intron 2 of 2)	19	20399272	20399354	83	2	100302179	ENST00000459320.1	39989	ENSG00000238517	MIR1270	microRNA 1270
chr19	20360509	20360970	462	*	434	200.322815	4.775912	2.937165	267	Intron (ENST00000542380.5/664701, intron 2 of 2)	19	20399272	20399354	83	2	100302179	ENST00000459320.1	38384	ENSG00000238517	MIR1270	microRNA 1270
chr19	20482774	20483031	258	*	1000	883.821533	8.549548	6.29635	159	Intron (ENST00000598131.1/ENST00000598131.1, intron 2 of 3)	19	20404967	20424969	20003	2	664701	ENST00000597334.1	-57805	NA	ZNF826P	zinc finger protein 826, pseudogene
chr19	20664995	20665667	673	*	1000	860.062805	7.198984	5.089541	343	Distal Intergenic	19	20644702	20661596	16895	2	199777	ENST00000291750.6	-3399	ENSG00000188171	ZNF626	zinc finger protein 626
chr19	20808147	20808335	189	*	1000	603.267883	7.938485	5.749839	91	3' UTR	19	20776310	20799393	23084	1	7617	ENST00000594534.5	31837	ENSG00000160229	ZNF66	zinc finger protein 66
chr19	20863351	20863574	224	*	1000	228.696198	5.498652	3.573569	122	Distal Intergenic	19	20923222	20948915	25694	1	7639	ENST00000597314.5	-59648	ENSG00000105750	ZNF85	zinc finger protein 85
chr19	21008165	21008466	302	*	1000	556.83728	7.087625	4.989782	134	Distal Intergenic	19	21020634	21053544	32911	1	80264	ENST00000599548.5	-12168	ENSG00000118620	ZNF430	zinc finger protein 430
chr19	21135544	21135689	146	*	1000	243.194839	5.501554	3.57635	75	Distal Intergenic	19	21142024	21184092	42069	1	170959	ENST00000600692.5	-6335	ENSG00000196705	ZNF431	zinc finger protein 431
chr19	21483979	21484174	196	*	1000	408.619324	6.566275	4.523138	101	Promoter (<=1kb)	19	21483715	21503238	19524	1	400680	ENST00000599078.1	264	ENSG00000268658	LINC00664	long intergenic non-protein coding RNA 664
chr19	21604442	21604844	403	*	1000	579.596497	5.695222	3.749114	295	Distal Intergenic	19	21637974	21656300	18327	1	400682	ENST00000600907.1	-33130	NA	LOC400682	zinc finger protein 100-like
chr19	22215801	22215976	176	*	1000	332.025269	6.051071	4.065868	137	Promoter (<=1kb)	19	22179950	22215775	35826	2	163223	ENST00000650058.1	-26	ENSG00000196109	ZNF676	zinc finger protein 676
chr19	22568389	22568578	190	*	1000	303.838226	5.753781	3.802468	54	Distal Intergenic	19	22596257	22603550	7294	1	440518	ENST00000600260.5	-27679	ENSG00000269332	GOLGA2P9	GOLGA2 pseudogene 9
chr19	22574597	22574895	299	*	1000	403.298065	5.945513	3.972327	112	Distal Intergenic	19	22596257	22603550	7294	1	440518	ENST00000600260.5	-21362	ENSG00000269332	GOLGA2P9	GOLGA2 pseudogene 9
chr19	22634196	22634379	184	*	1000	219.510544	5.195797	3.306634	66	Promoter (<=1kb)	19	22634324	22667671	33348	1	57615	ENST00000456783.3	0	ENSG00000229676	ZNF492	zinc finger protein 492
chr19	22672120	22672272	153	*	1000	238.862732	5.469154	3.54882	36	Intron (ENST00000601860.5/ENST00000601860.5, intron 2 of 3)	19	22634324	22667671	33348	1	57615	ENST00000456783.3	37796	ENSG00000229676	ZNF492	zinc finger protein 492
chr19	22784133	22784350	218	*	1000	491.689056	6.692465	4.6364	123	Promoter (<=1kb)	19	22752183	22784151	31969	2	7652	ENST00000596209.4	0	ENSG00000213973	ZNF99	zinc finger protein 99
chr19	22832084	22832339	256	*	1000	449.076447	6.82099	4.751846	134	Promoter (<=1kb)	19	22832291	22858667	26377	1	646864	ENST00000600766.3	0	ENSG00000268696	ZNF723	zinc finger protein 723
chr19	23003143	23003352	210	*	1000	525.389038	6.821194	4.751879	75	Promoter (<=1kb)	19	22974883	23003176	28294	2	388523	ENST00000594710.2	0	ENSG00000269067	ZNF728	zinc finger protein 728
chr19	23077889	23078221	333	*	984	327.536011	5.56008	3.630541	258	Promoter (2-3kb)	19	23075210	23136106	60897	1	100129543	ENST00000593635.1	2679	ENSG00000183850	ZNF730	zinc finger protein 730
chr19	23168318	23168613	296	*	1000	341.355072	6.055108	4.069544	231	Distal Intergenic	19	23134187	23144249	10063	1	100129543	ENST00000599195.1	34131	ENSG00000183850	ZNF730	zinc finger protein 730
chr19	23666130	23666491	362	*	808	292.519928	5.094792	3.220191	263	Intron (ENST00000601935.5/171392, intron 1 of 4)	19	23654412	23686381	31970	2	171392	ENST00000599535.1	19890	ENSG00000197372	ZNF675	zinc finger protein 675
chr19	23692917	23693189	273	*	894	244.075577	4.772856	2.934796	57	Distal Intergenic	19	23661935	23687220	25286	2	171392	ENST00000599168.1	-5697	ENSG00000197372	ZNF675	zinc finger protein 675
chr19	23723988	23724425	438	*	580	254.128342	5.142713	3.260905	346	Distal Intergenic	19	23744964	23758837	13874	2	148213	ENST00000531570.1	34412	ENSG00000196172	ZNF681	zinc finger protein 681
chr19	23895733	23896047	315	*	1000	468.903717	6.482393	4.450497	157	Distal Intergenic	19	23914876	23923893	9018	1	730087	ENST00000525354.6	-18829	ENSG00000213967	ZNF726	zinc finger protein 726
chr19	23999851	24000037	187	*	1000	292.347839	5.544786	3.616568	127	Distal Intergenic	19	24033401	24065843	32443	1	9534	ENST00000664647.1	-33364	ENSG00000213096	ZNF254	zinc finger protein 254
chr19	24231692	24231872	181	*	1000	266.326355	5.004937	3.139128	4	Distal Intergenic	19	24162370	24163425	1056	2	100101266	ENST00000598671.1	-68267	ENSG00000268442	HAVCR1P1	hepatitis A virus cellular receptor 1 pseudogene 1
chr19	27285884	27286117	234	*	1000	346.124756	6.651054	4.601408	135	Distal Intergenic	19	27681072	27793138	112067	2	148189	ENST00000666409.1	507021	ENSG00000261824	LINC00662	long intergenic non-protein coding RNA 662
chr19	27324327	27324508	182	*	1000	206.878967	4.742159	2.910584	127	Distal Intergenic	19	27681072	27793138	112067	2	148189	ENST00000666409.1	468630	ENSG00000261824	LINC00662	long intergenic non-protein coding RNA 662
chr19	27602616	27602799	184	*	1000	407.21402	6.774903	4.711446	6	Distal Intergenic	19	27681072	27793138	112067	2	148189	ENST00000666409.1	190339	ENSG00000261824	LINC00662	long intergenic non-protein coding RNA 662
chr19	27802252	27802631	380	*	1000	457.004669	6.516615	4.481522	295	Intron (ENST00000585917.6/101927151, intron 2 of 2)	19	27794052	27807121	13070	1	101927151	ENST00000663452.1	8200	ENSG00000267575	LOC101927151	uncharacterized LOC101927151
chr19	27995927	27996164	238	*	1000	590.291687	7.350747	5.224379	179	Distal Intergenic	19	27936761	27984743	47983	1	101927151	ENST00000590507.1	59166	ENSG00000267575	LOC101927151	uncharacterized LOC101927151
chr19	28020442	28020972	531	*	411	218.266815	5.028945	3.160841	278	Distal Intergenic	19	27936761	27984743	47983	1	101927151	ENST00000590507.1	83681	ENSG00000267575	LOC101927151	uncharacterized LOC101927151
chr19	28051125	28051315	191	*	1000	383.442169	6.552249	4.512162	97	Distal Intergenic	19	27936761	27984743	47983	1	101927151	ENST00000590507.1	114364	ENSG00000267575	LOC101927151	uncharacterized LOC101927151
chr19	28088075	28088386	312	*	1000	443.630615	5.977782	3.998686	77	Intron (ENST00000586671.5/ENST00000586671.5, intron 1 of 3)	19	27936761	27984743	47983	1	101927151	ENST00000590507.1	151314	ENSG00000267575	LOC101927151	uncharacterized LOC101927151
chr19	28103969	28104291	323	*	1000	743.875122	7.486271	5.34548	164	Intron (ENST00000586671.5/ENST00000586671.5, intron 1 of 3)	19	27936761	27984743	47983	1	101927151	ENST00000590507.1	167208	ENSG00000267575	LOC101927151	uncharacterized LOC101927151
chr19	28168611	28168906	296	*	1000	554.178955	7.350747	5.224379	99	Distal Intergenic	19	27936761	27984743	47983	1	101927151	ENST00000590507.1	231850	ENSG00000267575	LOC101927151	uncharacterized LOC101927151
chr19	28235670	28236611	942	*	1000	1874.003662	10.262637	7.820185	223	Distal Intergenic	19	28460339	28466682	6344	2	100420587	ENST00000585697.1	230071	ENSG00000283403	LOC100420587	SHC binding and spindle associated 1 pseudogene
chr19	28239407	28239586	180	*	1000	408.198547	6.655919	4.604864	90	Distal Intergenic	19	28460339	28466682	6344	2	100420587	ENST00000585697.1	227096	ENSG00000283403	LOC100420587	SHC binding and spindle associated 1 pseudogene
chr19	28270060	28270374	315	*	1000	689.019287	7.668712	5.510025	197	Distal Intergenic	19	28460339	28466682	6344	2	100420587	ENST00000585697.1	196308	ENSG00000283403	LOC100420587	SHC binding and spindle associated 1 pseudogene
chr19	28290981	28291484	504	*	885	445.86911	5.768867	3.814951	445	Distal Intergenic	19	28460339	28466682	6344	2	100420587	ENST00000585697.1	175198	ENSG00000283403	LOC100420587	SHC binding and spindle associated 1 pseudogene
chr19	28293079	28293602	524	*	743	389.102295	5.035256	3.166526	266	Distal Intergenic	19	28460339	28466682	6344	2	100420587	ENST00000585697.1	173080	ENSG00000283403	LOC100420587	SHC binding and spindle associated 1 pseudogene
chr19	28401409	28401620	212	*	1000	322.803162	5.479692	3.557895	113	Distal Intergenic	19	28460339	28466682	6344	2	100420587	ENST00000585697.1	65062	ENSG00000283403	LOC100420587	SHC binding and spindle associated 1 pseudogene
chr19	28426641	28427361	721	*	1000	1556.157104	9.103836	6.789636	421	Intron (ENST00000567877.1/ENST00000567877.1, intron 1 of 1)	19	28460339	28466682	6344	2	100420587	ENST00000585697.1	39321	ENSG00000283403	LOC100420587	SHC binding and spindle associated 1 pseudogene
chr19	28468748	28469082	335	*	769	257.582916	5.16092	3.275665	270	Promoter (<=1kb)	19	28437641	28468384	30744	2	100420587	ENST00000592716.1	-364	ENSG00000283403	LOC100420587	SHC binding and spindle associated 1 pseudogene
chr19	28489238	28489407	170	*	1000	280.198029	6.032804	4.049835	133	Intron (ENST00000592347.5/100420587, intron 5 of 9)	19	28437641	28468384	30744	2	100420587	ENST00000592716.1	-20854	ENSG00000283403	LOC100420587	SHC binding and spindle associated 1 pseudogene
chr19	28652787	28653104	318	*	1000	321.577057	5.498652	3.573569	220	Intron (ENST00000592347.5/100420587, intron 5 of 9)	19	28607127	28612977	5851	1	102724908	ENST00000656648.1	45660	ENSG00000266976	LOC102724908	uncharacterized LOC102724908
chr19	28888326	28888585	260	*	1000	460.388641	5.977782	3.998686	198	Intron (ENST00000591285.1/ENST00000591285.1, intron 1 of 2)	19	28883628	28970869	87242	1	148145	ENST00000651179.1	4698	ENSG00000267339	LINC00906	long intergenic non-protein coding RNA 906
chr19	28920794	28921033	240	*	855	205.166077	4.859908	3.01259	64	Intron (ENST00000591285.1/ENST00000591285.1, intron 1 of 2)	19	28883628	28970869	87242	1	148145	ENST00000651179.1	37166	ENSG00000267339	LINC00906	long intergenic non-protein coding RNA 906
chr19	28980346	28980507	162	*	1000	272.920197	5.768867	3.814951	71	Distal Intergenic	19	28970200	28970874	675	1	102724958	ENST00000589623.1	10146	NA	LOC102724958	uncharacterized LOC102724958
chr19	29062265	29063263	999	*	1000	1578.703247	8.146062	5.93597	390	Distal Intergenic	19	29004143	29015160	11018	1	100505835	ENST00000656059.1	58122	NA	LINC01532	long intergenic non-protein coding RNA 1532
chr19	29121814	29122021	208	*	1000	215.42218	5.146693	3.263566	91	Distal Intergenic	19	29205320	29213151	7832	2	7386	ENST00000304863.6	91130	ENSG00000169021	UQCRFS1	ubiquinol-cytochrome c reductase, Rieske iron-sulfur polypeptide 1
chr19	29226193	29226399	207	*	1000	318.699066	5.668501	3.724808	121	Distal Intergenic	19	29205320	29213151	7832	2	7386	ENST00000304863.6	-13042	ENSG00000169021	UQCRFS1	ubiquinol-cytochrome c reductase, Rieske iron-sulfur polypeptide 1
chr19	29277202	29277427	226	*	1000	490.675598	6.755571	4.694052	93	Intron (ENST00000657623.1/ENST00000657623.1, intron 1 of 2)	19	29205320	29213151	7832	2	7386	ENST00000304863.6	-64051	ENSG00000169021	UQCRFS1	ubiquinol-cytochrome c reductase, Rieske iron-sulfur polypeptide 1
chr19	29286024	29286202	179	*	1000	279.380585	5.436461	3.521071	87	Intron (ENST00000657623.1/ENST00000657623.1, intron 1 of 2)	19	29205320	29213151	7832	2	7386	ENST00000304863.6	-72873	ENSG00000169021	UQCRFS1	ubiquinol-cytochrome c reductase, Rieske iron-sulfur polypeptide 1
chr19	29311426	29311846	421	*	1000	514.323975	6.171022	4.172593	329	Intron (ENST00000582581.5/284395, intron 9 of 9)	19	29396469	29397810	1342	2	284395	ENST00000664318.1	85964	ENSG00000264515	VSTM2B-DT	VSTM2B divergent transcript
chr19	29367835	29368251	417	*	863	360.035645	6.064484	4.078193	322	Intron (ENST00000582581.5/284395, intron 9 of 9)	19	29396469	29397810	1342	2	284395	ENST00000664318.1	29559	ENSG00000264515	VSTM2B-DT	VSTM2B divergent transcript
chr19	29394024	29394346	323	*	660	213.314743	5.028945	3.160841	62	Intron (ENST00000582581.5/284395, intron 7 of 9)	19	29396469	29397810	1342	2	284395	ENST00000664318.1	3464	ENSG00000264515	VSTM2B-DT	VSTM2B divergent transcript
chr19	29775232	29775613	382	*	1000	528.470459	7.631911	5.476506	94	Exon (ENST00000666573.1/ENST00000666573.1, exon 2 of 2)	19	29811991	29824312	12322	1	898	ENST00000262643.8	-36378	ENSG00000105173	CCNE1	cyclin E1
chr19	29841705	29841947	243	*	1000	272.552856	5.906646	3.938096	148	Exon (ENST00000657512.1/ENST00000657512.1, exon 1 of 2)	19	29821732	29824280	2549	1	898	ENST00000574121.1	19973	ENSG00000105173	CCNE1	cyclin E1
chr19	29858088	29858564	477	*	1000	632.99115	6.754976	4.693531	104	Distal Intergenic	19	29821732	29824280	2549	1	898	ENST00000574121.1	36356	ENSG00000105173	CCNE1	cyclin E1
chr19	29879068	29879432	365	*	1000	551.237915	7.179471	5.072608	145	Distal Intergenic	19	29923644	30015695	92052	1	8725	ENST00000360605.8	-44212	ENSG00000105176	URI1	URI1 prefoldin like chaperone
chr19	29882337	29883009	673	*	783	527.024963	5.810061	3.850808	601	Distal Intergenic	19	29923644	30015695	92052	1	8725	ENST00000360605.8	-40635	ENSG00000105176	URI1	URI1 prefoldin like chaperone
chr19	29899533	29900174	642	*	1000	824.035522	6.534096	4.496409	174	Distal Intergenic	19	29923644	30015695	92052	1	8725	ENST00000360605.8	-23470	ENSG00000105176	URI1	URI1 prefoldin like chaperone
chr19	29927966	29928607	642	*	896	575.374329	7.518268	5.374932	452	Intron (ENST00000360605.8/8725, intron 1 of 10)	19	29923734	29925897	2164	1	8725	ENST00000585655.1	4232	ENSG00000105176	URI1	URI1 prefoldin like chaperone
chr19	30085417	30085734	318	*	1000	334.267609	5.941751	3.969261	230	Exon (ENST00000660929.1/ENST00000660929.1, exon 3 of 3)	19	30012423	30015026	2604	1	8725	ENST00000573052.1	72994	ENSG00000105176	URI1	URI1 prefoldin like chaperone
chr19	30228443	30229070	628	*	1000	904.412964	7.314093	5.192707	83	Promoter (<=1kb)	19	30228514	30548468	319955	1	9745	ENST00000585628.5	0	ENSG00000198597	ZNF536	zinc finger protein 536
chr19	30236124	30236298	175	*	1000	229.613358	5.283351	3.386722	82	Intron (ENST00000590564.5/9745, intron 1 of 3)	19	30228554	30443978	215425	1	9745	ENST00000591488.1	7570	ENSG00000198597	ZNF536	zinc finger protein 536
chr19	30551304	30551635	332	*	791	262.631195	5.733441	3.784349	82	Promoter (1-2kb)	19	30549346	30713538	164193	1	9745	ENST00000592773.2	1958	ENSG00000198597	ZNF536	zinc finger protein 536
chr19	30556182	30556453	272	*	1000	283.394745	5.044177	3.174125	134	Exon (ENST00000623331.1/ENST00000623331.1, exon 1 of 1)	19	30549346	30713538	164193	1	9745	ENST00000592773.2	6836	ENSG00000198597	ZNF536	zinc finger protein 536
chr19	30666090	30666577	488	*	699	340.89328	5.330921	3.424428	395	Intron (ENST00000592773.2/9745, intron 1 of 1)	19	30549346	30713538	164193	1	9745	ENST00000592773.2	116744	ENSG00000198597	ZNF536	zinc finger protein 536
chr19	30695168	30695517	350	*	1000	423.529083	6.050012	4.065307	203	Intron (ENST00000592773.2/9745, intron 1 of 1)	19	30549346	30713538	164193	1	9745	ENST00000592773.2	145822	ENSG00000198597	ZNF536	zinc finger protein 536
chr19	30696540	30696832	293	*	1000	795.595947	8.247448	6.026765	203	Intron (ENST00000592773.2/9745, intron 1 of 1)	19	30549346	30713538	164193	1	9745	ENST00000592773.2	147194	ENSG00000198597	ZNF536	zinc finger protein 536
chr19	30800222	30800432	211	*	1000	674.395325	7.822329	5.646189	115	Distal Intergenic	19	30549346	30713538	164193	1	9745	ENST00000592773.2	250876	ENSG00000198597	ZNF536	zinc finger protein 536
chr19	30898807	30898986	180	*	1000	225.727509	5.544786	3.616568	98	Distal Intergenic	19	31167457	31169615	2159	1	107985312	ENST00000660210.1	-268471	ENSG00000267777	LINC01791	long intergenic non-protein coding RNA 1791
chr19	31338112	31338419	308	*	1000	847.784668	8.022679	5.825848	123	Intron (ENST00000651361.1/57616, intron 1 of 6)	19	31149979	31349242	199264	2	57616	ENST00000651361.1	10823	ENSG00000121297	TSHZ3	teashirt zinc finger homeobox 3
chr19	31352733	31353363	631	*	434	273.816376	5.21279	3.323131	430	Intron (ENST00000585336.1/ENST00000585336.1, intron 1 of 3)	19	31274945	31349436	74492	2	57616	ENST00000240587.5	-3297	ENSG00000121297	TSHZ3	teashirt zinc finger homeobox 3
chr19	31355258	31355623	366	*	1000	462.766998	6.932703	4.852506	254	Intron (ENST00000585336.1/ENST00000585336.1, intron 1 of 3)	19	31274945	31349436	74492	2	57616	ENST00000240587.5	-5822	ENSG00000121297	TSHZ3	teashirt zinc finger homeobox 3
chr19	31357048	31357286	239	*	1000	315.675568	5.977586	3.998686	172	Intron (ENST00000585336.1/ENST00000585336.1, intron 1 of 3)	19	31274945	31349436	74492	2	57616	ENST00000240587.5	-7612	ENSG00000121297	TSHZ3	teashirt zinc finger homeobox 3
chr19	31420043	31420388	346	*	1000	451.682434	6.025436	4.043571	94	Distal Intergenic	19	31274945	31349436	74492	2	57616	ENST00000240587.5	-70607	ENSG00000121297	TSHZ3	teashirt zinc finger homeobox 3
chr19	32012323	32012986	664	*	1000	748.688538	7.476192	5.336255	318	Intron (ENST00000636649.1/ENST00000636649.1, intron 1 of 7)	19	32025808	32048888	23081	1	100996665	ENST00000663104.1	-12822	ENSG00000267779	LINC01533	long intergenic non-protein coding RNA 1533
chr19	32067797	32067981	185	*	1000	233.213837	5.389915	3.480389	89	Intron (ENST00000656347.1/100996665, intron 4 of 5)	19	32102088	32105916	3829	2	101927411	ENST00000591212.1	37935	ENSG00000267204	LINC01782	long intergenic non-protein coding RNA 1782
chr19	32223802	32224900	1099	*	1000	1280.279175	6.998912	4.910736	989	Distal Intergenic	19	32102088	32105916	3829	2	101927411	ENST00000591212.1	-117886	ENSG00000267204	LINC01782	long intergenic non-protein coding RNA 1782
chr19	32287895	32288082	188	*	1000	320.056641	5.510225	3.584383	123	Distal Intergenic	19	32345594	32387667	42074	1	22847	ENST00000311921.8	-57512	ENSG00000168813	ZNF507	zinc finger protein 507
chr19	32318970	32319200	231	*	1000	497.031403	6.720163	4.661562	146	Distal Intergenic	19	32345594	32387667	42074	1	22847	ENST00000311921.8	-26394	ENSG00000168813	ZNF507	zinc finger protein 507
chr19	32377197	32377411	215	*	1000	351.817719	5.827758	3.865375	125	Intron (ENST00000311921.8/22847, intron 4 of 5)	19	32382032	32383248	1217	1	22847	ENST00000586664.1	-4621	ENSG00000168813	ZNF507	zinc finger protein 507
chr19	32816833	32817061	229	*	1000	269.762634	5.522645	3.59636	149	Promoter (1-2kb)	19	32815563	32829580	14018	1	91646	ENST00000564769.2	1270	ENSG00000173809	TDRD12	tudor domain containing 12
chr19	32969490	32969956	467	*	633	295.501434	4.728502	2.898485	282	Promoter (1-2kb)	19	32971173	32971916	744	2	84902	ENST00000592401.1	1960	ENSG00000121289	CEP89	centrosomal protein 89
chr19	32976399	32976709	311	*	757	235.42131	5.60708	3.672347	53	3' UTR	19	32972304	32976812	4509	1	91442	ENST00000590281.1	4095	ENSG00000131944	FAAP24	FA core complex associated protein 24
chr19	33134703	33134957	255	*	976	248.787827	5.792021	3.836465	72	Promoter (2-3kb)	19	33132114	33175799	43686	1	126248	ENST00000355868.4	2589	ENSG00000166359	WDR88	WD repeat domain 88
chr19	33219462	33219738	277	*	822	227.716797	5.223333	3.333149	180	Exon (ENST00000658148.1/ENST00000658148.1, exon 1 of 3)	19	33208820	33225798	16979	2	56301	ENST00000590036.5	6060	ENSG00000130876	SLC7A10	solute carrier family 7 member 10
chr19	33235312	33235724	413	*	570	235.535629	4.958611	3.098722	197	Distal Intergenic	19	33208664	33225850	17187	2	56301	ENST00000253188.8	-9462	ENSG00000130876	SLC7A10	solute carrier family 7 member 10
chr19	33273233	33273761	529	*	388	205.017166	4.856369	3.009606	323	Distal Intergenic	19	33299934	33302534	2601	2	1050	ENST00000498907.3	28773	ENSG00000245848	CEBPA	CCAAT enhancer binding protein alpha
chr19	33393422	33393861	440	*	616	270.867554	5.082079	3.209839	142	Promoter (1-2kb)	19	33386955	33395148	8194	2	5184	ENST00000591968.1	1287	ENSG00000124299	PEPD	peptidase D
chr19	33398025	33398369	345	*	1000	543.803528	6.408689	4.38388	266	Promoter (2-3kb)	19	33386955	33395148	8194	2	5184	ENST00000591968.1	-2877	ENSG00000124299	PEPD	peptidase D
chr19	33430737	33430957	221	*	1000	384.726898	6.229329	4.224512	137	Intron (ENST00000244137.12/5184, intron 9 of 14)	19	33386955	33395148	8194	2	5184	ENST00000591968.1	-35589	ENSG00000124299	PEPD	peptidase D
chr19	33566888	33567135	248	*	894	221.648468	4.90283	3.050767	160	Distal Intergenic	19	33386980	33521791	134812	2	5184	ENST00000397032.8	-45097	ENSG00000124299	PEPD	peptidase D
chr19	33740917	33741283	367	*	956	350.691559	6.062394	4.076406	96	Intron (ENST00000650847.1/64377, intron 3 of 4)	19	33795933	33806958	11026	1	79047	ENST00000587658.5	-54650	ENSG00000153885	KCTD15	potassium channel tetramerization domain containing 15
chr19	33767961	33768137	177	*	1000	204.087097	5.119803	3.240819	61	Intron (ENST00000650847.1/64377, intron 3 of 4)	19	33795933	33806958	11026	1	79047	ENST00000587658.5	-27796	ENSG00000153885	KCTD15	potassium channel tetramerization domain containing 15
chr19	33779221	33779504	284	*	725	205.817459	4.775912	2.937165	56	Distal Intergenic	19	33795933	33806958	11026	1	79047	ENST00000587658.5	-16429	ENSG00000153885	KCTD15	potassium channel tetramerization domain containing 15
chr19	33794783	33795081	299	*	773	231.224243	5.392848	3.482572	201	Promoter (<=1kb)	19	33795933	33806958	11026	1	79047	ENST00000587658.5	-852	ENSG00000153885	KCTD15	potassium channel tetramerization domain containing 15
chr19	33904607	33905012	406	*	655	266.096649	5.171101	3.28476	278	Distal Intergenic	19	33806924	33811828	4905	1	79047	ENST00000590385.2	97683	ENSG00000153885	KCTD15	potassium channel tetramerization domain containing 15
chr19	34066174	34066694	521	*	973	507.125732	5.935089	3.963193	301	Exon (ENST00000657364.1/ENST00000657364.1, exon 1 of 6)	19	34172504	34196666	24163	1	26065	ENST00000589878.5	-105810	ENSG00000257103	LSM14A	LSM14A mRNA processing body assembly factor
chr19	34145832	34145960	129	*	1000	226.360245	5.483443	3.560955	71	Distal Intergenic	19	34172504	34196666	24163	1	26065	ENST00000589878.5	-26544	ENSG00000257103	LSM14A	LSM14A mRNA processing body assembly factor
chr19	34173258	34173598	341	*	879	299.667786	5.767289	3.813984	293	Promoter (<=1kb)	19	34172658	34219877	47220	1	26065	ENST00000586157.2	600	ENSG00000257103	LSM14A	LSM14A mRNA processing body assembly factor
chr19	34363201	34363476	276	*	728	201.014816	4.584233	2.772264	201	Promoter (<=1kb)	19	34363318	34368620	5303	1	2821	ENST00000642240.1	0	ENSG00000105220	GPI	glucose-6-phosphate isomerase
chr19	34499953	34500744	792	*	1000	1769.451904	9.546419	7.183861	159	3' UTR	19	34482528	34498629	16102	1	126374	ENST00000585928.1	17425	ENSG00000142279	WTIP	WT1 interacting protein
chr19	34514083	34514353	271	*	1000	345.272491	5.613657	3.677645	124	Distal Intergenic	19	34542462	34545395	2934	2	100129800	ENST00000328088.5	31042	NA	ZNF807P	zinc finger protein 807, pseudogene
chr19	34577412	34578046	635	*	1000	836.800354	7.911348	5.726744	475	Promoter (<=1kb)	19	34576733	34577460	728	2	643719	ENST00000597830.1	0	NA	SCGB1B2P	secretoglobin family 1B member 2, pseudogene
chr19	35013023	35013470	448	*	1000	745.282654	7.045101	4.95303	94	Promoter (<=1kb)	19	35012988	35014365	1378	1	57655	ENST00000595596.1	35	ENSG00000089351	GRAMD1A	GRAM domain containing 1A
chr19	35045390	35046170	781	*	1000	1188.770996	8.594098	6.33479	509	Exon (ENST00000666194.1/100128675, exon 4 of 5)	19	35049271	35060081	10811	1	3249	ENST00000596662.5	-3101	ENSG00000105707	HPN	hepsin
chr19	35134489	35134846	358	*	624	223.489059	4.742159	2.910584	290	Promoter (<=1kb)	19	35124674	35134643	9970	2	163175	ENST00000591840.5	0	ENSG00000153902	LGI4	leucine rich repeat LGI family member 4
chr19	35153471	35154355	885	*	1000	1122.340576	8.156446	5.945075	440	Promoter (<=1kb)	19	35154730	35159999	5270	1	53827	ENST00000392218.6	-375	ENSG00000089327	FXYD5	FXYD domain containing ion transport regulator 5
chr19	35203107	35203612	506	*	1000	1109.767944	8.409939	6.171213	330	Distal Intergenic	19	35224800	35228729	3930	2	148109	ENST00000324675.3	25117	ENSG00000177558	FAM187B	family with sequence similarity 187 member B
chr19	35224897	35225505	609	*	968	589.402832	5.525636	3.598799	85	Exon (ENST00000324675.3/148109, exon 2 of 2)	19	35224800	35228729	3930	2	148109	ENST00000324675.3	3224	ENSG00000177558	FAM187B	family with sequence similarity 187 member B
chr19	35352654	35353062	409	*	975	398.711853	5.767289	3.813984	322	Promoter (1-2kb)	19	35351552	35353862	2311	1	2864	ENST00000246553.3	1102	ENSG00000126266	FFAR1	free fatty acid receptor 1
chr19	35420456	35420600	145	*	1000	208.554138	5.586161	3.653491	80	Distal Intergenic	19	35408825	35419385	10561	1	100128682	ENST00000600405.1	11631	ENSG00000205786	LINC01531	long intergenic non-protein coding RNA 1531
chr19	35468821	35469007	187	*	1000	267.440216	5.326859	3.421802	132	Distal Intergenic	19	35448257	35451767	3511	1	2867	ENST00000599180.3	20564	ENSG00000126262	FFAR2	free fatty acid receptor 2
chr19	35471142	35471473	332	*	779	258.764648	5.616501	3.680014	86	Distal Intergenic	19	35487324	35490464	3141	2	388533	ENST00000338897.4	18991	ENSG00000188508	KRTDAP	keratinocyte differentiation associated protein
chr19	35524572	35524811	240	*	876	210.285522	5.136835	3.257051	86	Exon (ENST00000588674.5/374897, exon 3 of 4)	19	35523367	35528221	4855	2	374897	ENST00000588674.5	3410	ENSG00000189001	SBSN	suprabasin
chr19	35555712	35555901	190	*	1000	261.847351	5.753781	3.802468	81	Promoter (1-2kb)	19	35553706	35557737	4032	2	495	ENST00000592767.2	1836	ENSG00000105675	ATP4A	ATPase H+/K+ transporting subunit alpha
chr19	35641646	35642100	455	*	1000	594.164856	6.169415	4.171059	99	Promoter (<=1kb)	19	35641745	35643745	2001	1	2116	ENST00000619399.4	0	ENSG00000105672	ETV2	ETS variant transcription factor 2
chr19	35704302	35704486	185	*	1000	268.386719	5.73376	3.784575	97	Promoter (<=1kb)	19	35704558	35717038	12481	1	27033	ENST00000392197.7	-72	ENSG00000011590	ZBTB32	zinc finger and BTB domain containing 32
chr19	35714596	35714956	361	*	715	258.278625	5.028945	3.160841	308	Promoter (1-2kb)	19	35713433	35717038	3606	1	27033	ENST00000481182.1	1163	ENSG00000011590	ZBTB32	zinc finger and BTB domain containing 32
chr19	35755483	35755994	512	*	1000	750.452026	6.267821	4.258074	417	Promoter (1-2kb)	19	35755383	35757009	1627	2	126393	ENST00000587965.1	1015	ENSG00000004776	HSPB6	heat shock protein family B (small) member 6
chr19	35756363	35757148	786	*	968	761.129028	5.60708	3.672347	688	Promoter (<=1kb)	19	35754566	35757029	2464	2	126393	ENST00000004982.6	0	ENSG00000004776	HSPB6	heat shock protein family B (small) member 6
chr19	35777284	35777858	575	*	1000	675.072266	6.410602	4.385101	284	Promoter (<=1kb)	19	35777585	35779991	2407	1	115703	ENST00000221905.1	0	ENSG00000004777	ARHGAP33	Rho GTPase activating protein 33
chr19	35781786	35781918	133	*	1000	200.365036	5.879487	3.913567	88	Promoter (<=1kb)	19	35782373	35788799	6427	1	115703	ENST00000588248.6	-455	ENSG00000004777	ARHGAP33	Rho GTPase activating protein 33
chr19	35828750	35828947	198	*	1000	220.645325	5.522645	3.59636	125	Intron (ENST00000378910.10/4868, intron 28 of 28)	19	35799990	35813299	13310	2	58510	ENST00000301175.7	-15451	ENSG00000250799	PRODH2	proline dehydrogenase 2
chr19	35844000	35844349	350	*	681	238.330414	5.119803	3.240819	108	Promoter (1-2kb)	19	35843498	35845510	2013	2	4868	ENST00000585400.1	1161	ENSG00000161270	NPHS1	NPHS1 adhesion molecule, nephrin
chr19	35845388	35846054	667	*	747	498.147095	5.577418	3.645687	73	Promoter (<=1kb)	19	35843498	35845510	2013	2	4868	ENST00000585400.1	0	ENSG00000161270	NPHS1	NPHS1 adhesion molecule, nephrin
chr19	35947382	35947679	298	*	993	295.994965	5.914424	3.945262	129	Promoter (<=1kb)	19	35947115	35959192	12078	1	105372383	ENST00000592518.1	267	NA	LOC105372383	uncharacterized LOC105372383
chr19	35977497	35977785	289	*	1000	753.166321	7.462621	5.324861	85	Distal Intergenic	19	35960512	35964063	3552	1	105372383	ENST00000587412.1	16985	NA	LOC105372383	uncharacterized LOC105372383
chr19	35986922	35987631	710	*	1000	1346.941895	7.92038	5.734303	363	Distal Intergenic	19	35995188	35996312	1125	1	644096	ENST00000378887.4	-7557	ENSG00000205138	SDHAF1	succinate dehydrogenase complex assembly factor 1
chr19	35999062	35999314	253	*	1000	401.32193	6.206392	4.204787	72	Distal Intergenic	19	35995188	35996312	1125	1	644096	ENST00000378887.4	3874	ENSG00000205138	SDHAF1	succinate dehydrogenase complex assembly factor 1
chr19	36110884	36111603	720	*	1000	999.537842	6.947383	4.86459	626	Promoter (<=1kb)	19	36111151	36113711	2561	1	728361	ENST00000633214.1	0	ENSG00000105261	OVOL3	ovo like zinc finger 3
chr19	36162620	36163224	605	*	1000	1032.046387	7.578651	5.428784	178	Distal Intergenic	19	36150922	36152449	1528	2	1346	ENST00000481297.1	-10171	ENSG00000161281	COX7A1	cytochrome c oxidase subunit 7A1
chr19	36493221	36493396	176	*	1000	262.851685	5.294996	3.396238	44	Distal Intergenic	19	36476109	36489902	13794	2	84924	ENST00000494354.1	-3319	ENSG00000186017	ZNF566	zinc finger protein 566
chr19	37320910	37321093	184	*	1000	212.363388	4.941969	3.08426	44	Promoter (2-3kb)	19	37318039	37344797	26759	1	284459	ENST00000589801.1	2871	ENSG00000181666	ZNF875	zinc finger protein 875
chr19	37866278	37866797	520	*	1000	535.397339	5.980973	4.001448	127	Distal Intergenic	19	37833368	37855215	21848	2	100631378	ENST00000433142.6	-11063	ENSG00000225868	WDR87BP	WD repeat domain 87B, pseudogene
chr19	37988816	37989174	359	*	883	317.03952	4.932086	3.0767	121	Intron (ENST00000222345.11/23094, intron 1 of 21)	19	37932346	38081448	149103	1	23094	ENST00000476317.2	56470	ENSG00000105738	SIPA1L3	signal induced proliferation associated 1 like 3
chr19	38003252	38004093	842	*	912	768.055359	6.601371	4.556203	478	Intron (ENST00000222345.11/23094, intron 1 of 21)	19	37932346	38081448	149103	1	23094	ENST00000476317.2	70906	ENSG00000105738	SIPA1L3	signal induced proliferation associated 1 like 3
chr19	38058070	38058496	427	*	531	226.583496	5.146693	3.263566	213	Intron (ENST00000222345.11/23094, intron 2 of 21)	19	38087756	38088851	1096	1	23094	ENST00000595982.1	-29260	ENSG00000105738	SIPA1L3	signal induced proliferation associated 1 like 3
chr19	38063065	38063455	391	*	571	223.365219	4.372364	2.587731	304	Intron (ENST00000222345.11/23094, intron 2 of 21)	19	38087756	38088851	1096	1	23094	ENST00000595982.1	-24301	ENSG00000105738	SIPA1L3	signal induced proliferation associated 1 like 3
chr19	38074386	38074568	183	*	1000	221.234024	5.390761	3.480827	83	Intron (ENST00000222345.11/23094, intron 2 of 21)	19	38087756	38088851	1096	1	23094	ENST00000595982.1	-13188	ENSG00000105738	SIPA1L3	signal induced proliferation associated 1 like 3
chr19	38095542	38095986	445	*	1000	676.063293	6.597629	4.552942	286	Intron (ENST00000222345.11/23094, intron 4 of 21)	19	38099982	38110315	10334	1	23094	ENST00000595384.1	-3996	ENSG00000105738	SIPA1L3	signal induced proliferation associated 1 like 3
chr19	38142298	38142703	406	*	1000	622.462585	7.401944	5.271392	258	Exon (ENST00000222345.11/23094, exon 12 of 22)	19	38164771	38182966	18196	1	23094	ENST00000595495.1	-22068	ENSG00000105738	SIPA1L3	signal induced proliferation associated 1 like 3
chr19	38211805	38212173	369	*	1000	425.816742	5.879487	3.913567	236	Promoter (1-2kb)	19	38212072	38213979	1908	2	8193	ENST00000488378.1	1806	ENSG00000011332	DPF1	double PHD fingers 1
chr19	38253322	38253990	669	*	1000	679.794006	7.099956	4.999858	296	Promoter (<=1kb)	19	38251237	38253257	2021	2	94274	ENST00000587515.5	-65	ENSG00000167641	PPP1R14A	protein phosphatase 1 regulatory inhibitor subunit 14A
chr19	38319252	38319715	464	*	552	256.049194	4.481107	2.681878	382	Promoter (<=1kb)	19	38319845	38332076	12232	1	9424	ENST00000263372.5	-130	ENSG00000099337	KCNK6	potassium two pore domain channel subfamily K member 6
chr19	38390515	38390900	386	*	815	314.634949	5.082554	3.209839	158	Promoter (<=1kb)	19	38390299	38394670	4372	1	399473	ENST00000586958.1	216	ENSG00000188766	SPRED3	sprouty related EVH1 domain containing 3
chr19	38425832	38426256	425	*	552	234.682312	5.16092	3.275665	83	Promoter (<=1kb)	19	38409051	38426197	17147	2	115727	ENST00000615340.4	0	ENSG00000171777	RASGRP4	RAS guanyl releasing protein 4
chr19	38470858	38471436	579	*	1000	786.846985	6.485825	4.453617	401	Intron (ENST00000359596.8/6261, intron 27 of 105)	19	38466128	38467886	1759	1	6261	ENST00000594111.1	4730	ENSG00000196218	RYR1	ryanodine receptor 1
chr19	38655303	38655455	153	*	1000	207.848785	5.56008	3.630541	31	Intron (ENST00000588618.5/81, intron 1 of 11)	19	38648193	38709423	61231	1	81	ENST00000495553.1	7110	ENSG00000130402	ACTN4	actinin alpha 4
chr19	38666068	38666653	586	*	721	422.721924	5.253319	3.359245	339	Intron (ENST00000588618.5/81, intron 1 of 11)	19	38648193	38709423	61231	1	81	ENST00000495553.1	17875	ENSG00000130402	ACTN4	actinin alpha 4
chr19	38683141	38684315	1175	*	1000	2333.776855	8.147927	5.937543	313	Exon (ENST00000585999.1/ENST00000585999.1, exon 2 of 2)	19	38710833	38717117	6285	1	81	ENST00000489451.1	-26518	ENSG00000130402	ACTN4	actinin alpha 4
chr19	38729595	38729975	381	*	1000	772.487122	8.036378	5.838304	227	Promoter (1-2kb)	19	38728145	38729421	1277	1	81	ENST00000477174.1	1450	ENSG00000130402	ACTN4	actinin alpha 4
chr19	38792565	38792911	347	*	1000	444.216034	5.527778	3.600849	154	Promoter (2-3kb)	19	38790528	38791748	1221	1	653499	ENST00000600304.1	2037	ENSG00000178934	LGALS7B	galectin 7B
chr19	38911807	38912499	693	*	594	411.972046	5.565106	3.634731	309	Promoter (<=1kb)	19	38908980	38912158	3179	2	643669	ENST00000571838.1	0	ENSG00000262484	CCER2	coiled-coil glutamate rich protein 2
chr19	38922910	38923094	185	*	1000	229.344086	5.822738	3.860681	59	Promoter (1-2kb)	19	38919799	38921874	2076	2	54938	ENST00000600448.5	-1036	ENSG00000104835	SARS2	seryl-tRNA synthetase 2, mitochondrial
chr19	38923263	38923391	129	*	1000	213.264206	5.807705	3.849045	56	Promoter (1-2kb)	19	38919799	38921874	2076	2	54938	ENST00000600448.5	-1389	ENSG00000104835	SARS2	seryl-tRNA synthetase 2, mitochondrial
chr19	38945258	38945862	605	*	732	442.696991	4.587467	2.773493	263	Promoter (<=1kb)	19	38942278	38946716	4439	2	115290	ENST00000599418.1	854	ENSG00000269190	FBXO17	F-box protein 17
chr19	38962213	38962607	395	*	893	352.812622	5.460562	3.541999	75	Intron (ENST00000292852.9/115290, intron 1 of 5)	19	38942278	38952687	10410	2	115290	ENST00000595329.5	-9526	ENSG00000269190	FBXO17	F-box protein 17
chr19	38989109	38989614	506	*	1000	813.872803	7.942765	5.753607	338	Intron (ENST00000660381.1/ENST00000660381.1, intron 1 of 1)	19	38941401	38975742	34342	2	115290	ENST00000292852.9	-13367	ENSG00000269190	FBXO17	F-box protein 17
chr19	39052325	39052735	411	*	1000	435.068878	6.222751	4.218641	183	Distal Intergenic	19	39024829	39032785	7957	2	126433	ENST00000600828.5	-19540	ENSG00000161243	FBXO27	F-box protein 27
chr19	39154666	39154857	192	*	1000	227.798355	5.810061	3.850808	50	Promoter (1-2kb)	19	39156702	39173651	16950	1	10298	ENST00000599657.5	-1845	ENSG00000130669	PAK4	p21 (RAC1) activated kinase 4
chr19	39196870	39197360	491	*	889	436.557007	5.250667	3.356991	225	Promoter (<=1kb)	19	39196964	39201884	4921	1	342897	ENST00000339852.5	0	ENSG00000188505	NCCRP1	NCCRP1, F-box associated domain containing
chr19	39264120	39266013	1894	*	1000	2007.743286	7.082427	4.985253	142	Promoter (2-3kb)	19	39268396	39270188	1793	1	282616	ENST00000331982.6	-2383	ENSG00000183709	IFNL2	interferon lambda 2
chr19	39431039	39431353	315	*	1000	352.158661	5.223333	3.333149	219	Promoter (2-3kb)	19	39433223	39433761	539	2	6217	ENST00000602153.5	2408	ENSG00000105193	RPS16	ribosomal protein S16
chr19	40043360	40043578	219	*	1000	340.022736	6.438182	4.409435	136	Intron (ENST00000434248.6/163131, intron 4 of 4)	19	40047281	40056106	8826	2	163131	ENST00000594811.1	12528	ENSG00000128000	ZNF780B	zinc finger protein 780B
chr19	40210796	40211254	459	*	1000	1083.057983	6.856524	4.783345	286	Promoter (1-2kb)	19	40209152	40213734	4583	1	4294	ENST00000594791.1	1644	ENSG00000130758	MAP3K10	mitogen-activated protein kinase kinase kinase 10
chr19	40231590	40232321	732	*	1000	1430.959961	7.92038	5.734303	180	3' UTR	19	40233879	40235958	2080	2	208	ENST00000497948.5	3637	ENSG00000105221	AKT2	AKT serine/threonine kinase 2
chr19	40280262	40280904	643	*	621	399.52774	6.094644	4.104494	165	Promoter (<=1kb)	19	40242040	40280832	38793	2	208	ENST00000486368.6	0	ENSG00000105221	AKT2	AKT serine/threonine kinase 2
chr19	40413249	40413715	467	*	1000	1056.02002	7.854203	5.675193	149	Promoter (<=1kb)	19	40393768	40413364	19597	2	57716	ENST00000291825.11	0	ENSG00000105227	PRX	periaxin
chr19	40541362	40541691	330	*	844	278.403229	4.941637	3.08426	62	Intron (ENST00000595535.5/57731, intron 20 of 26)	19	40530766	40534856	4091	1	57731	ENST00000593932.1	10596	ENSG00000160460	SPTBN4	spectrin beta, non-erythrocytic 4
chr19	40632336	40632630	295	*	1000	667.650635	7.147898	5.044419	71	Distal Intergenic	19	40627259	40629811	2553	1	8425	ENST00000598166.2	5077	ENSG00000090006	LTBP4	latent transforming growth factor beta binding protein 4
chr19	40702625	40703019	395	*	918	362.695007	6.078471	4.091465	146	3' UTR	19	40680987	40690972	9986	2	9253	ENST00000595741.5	-11653	ENSG00000105245	NUMBL	NUMB like endocytic adaptor protein
chr19	40875589	40875948	360	*	658	236.991882	5.294176	3.395908	95	Promoter (<=1kb)	19	40875798	40876747	950	2	1549	ENST00000602008.1	799	ENSG00000198077	CYP2A7	cytochrome P450 family 2 subfamily A member 7
chr19	40921142	40921599	458	*	1000	805.446716	6.664268	4.612152	338	Promoter (2-3kb)	19	40924219	40939517	15299	1	1556	ENST00000593298.5	-2620	ENSG00000256612	CYP2B7P	cytochrome P450 family 2 subfamily B member 7, pseudogene
chr19	41089786	41090356	571	*	1000	682.946655	5.471601	3.550814	161	Promoter (1-2kb)	19	41088451	41096195	7745	1	1553	ENST00000330436.4	1335	ENSG00000197838	CYP2A13	cytochrome P450 family 2 subfamily A member 13
chr19	41186557	41187086	530	*	1000	1196.920288	8.275393	6.050717	88	Distal Intergenic	19	41193210	41205975	12766	1	29785	ENST00000597754.1	-6124	ENSG00000167600	CYP2S1	cytochrome P450 family 2 subfamily S member 1
chr19	41323404	41324241	838	*	1000	1500.776245	7.643812	5.487495	350	3' UTR	19	41319733	41320754	1022	1	90324	ENST00000600918.1	3671	ENSG00000142039	CCDC97	coiled-coil domain containing 97
chr19	41324367	41324803	437	*	540	236.079178	4.71138	2.883038	224	3' UTR	19	41319733	41320754	1022	1	90324	ENST00000600918.1	4634	ENSG00000142039	CCDC97	coiled-coil domain containing 97
chr19	41330952	41331362	411	*	1000	609.484375	6.788275	4.723226	152	3' UTR	19	41301587	41342030	40444	2	7040	ENST00000598758.5	10668	ENSG00000105329	TGFB1	transforming growth factor beta 1
chr19	41501517	41501782	266	*	1000	343.347321	5.583355	3.650784	113	Promoter (<=1kb)	19	41454169	41501223	47055	2	100505495	ENST00000651572.2	-294	ENSG00000267107	PCAT19	prostate cancer associated transcript 19
chr19	41564606	41565526	921	*	1000	1731.973267	7.584998	5.434086	641	Promoter (<=1kb)	19	41564682	41586810	22129	1	90273	ENST00000482870.6	0	ENSG00000007129	CEACAM21	CEA cell adhesion molecule 21
chr19	41597661	41597845	185	*	1000	378.865723	6.21684	4.214285	88	Distal Intergenic	19	41579521	41586844	7324	1	90273	ENST00000632983.1	18140	ENSG00000007129	CEACAM21	CEA cell adhesion molecule 21
chr19	41691291	41691626	336	*	1000	337.014954	6.133878	4.137975	218	Promoter (2-3kb)	19	41673307	41688367	15061	2	1087	ENST00000006724.7	-2924	ENSG00000007306	CEACAM7	CEA cell adhesion molecule 7
chr19	41795085	41795258	174	*	1000	254.856796	5.78992	3.834795	78	Promoter (1-2kb)	19	41796587	41811554	14968	1	1084	ENST00000357396.8	-1329	ENSG00000170956	CEACAM3	CEA cell adhesion molecule 3
chr19	41865666	41866272	607	*	834	506.483917	5.920056	3.950402	530	Intron (ENST00000601492.5/6223, intron 4 of 4)	19	41869627	41869698	72	1	102465478	ENST00000621706.1	-3355	ENSG00000276926	MIR6797	microRNA 6797
chr19	41882516	41883582	1067	*	1000	1111.34668	6.382061	4.361052	475	Promoter (<=1kb)	19	41883173	41890776	7604	1	9138	ENST00000600387.5	0	ENSG00000076928	ARHGEF1	Rho guanine nucleotide exchange factor 1
chr19	41896129	41896337	209	*	958	200.166473	5.223333	3.333149	139	Promoter (<=1kb)	19	41895379	41930150	34772	1	9138	ENST00000599589.5	750	ENSG00000076928	ARHGEF1	Rho guanine nucleotide exchange factor 1
chr19	41927768	41928507	740	*	455	336.490082	4.678011	2.85473	181	Promoter (<=1kb)	19	41907705	41928516	20812	2	390937	ENST00000597630.2	9	ENSG00000268041	ERFL	ETS repressor factor like
chr19	41939527	41940436	910	*	970	882.870483	6.172973	4.174405	586	Distal Intergenic	19	41928820	41930150	1331	1	100505585	ENST00000595770.1	10707	ENSG00000076928	LOC100505585	uncharacterized LOC100505585
chr19	41942065	41942179	115	*	1000	238.820557	6.116971	4.123986	35	Distal Intergenic	19	41928820	41930150	1331	1	100505585	ENST00000595770.1	13245	ENSG00000076928	LOC100505585	uncharacterized LOC100505585
chr19	41942288	41942395	108	*	1000	237.946579	6.077879	4.090995	78	Distal Intergenic	19	41928820	41930150	1331	1	100505585	ENST00000595770.1	13468	ENSG00000076928	LOC100505585	uncharacterized LOC100505585
chr19	42023720	42024105	386	*	1000	454.978973	6.432171	4.404135	96	Intron (ENST00000454993.6/2901, intron 1 of 8)	19	41998321	42042901	44581	2	2901	ENST00000454993.6	18796	ENSG00000105737	GRIK5	glutamate ionotropic receptor kainate type subunit 5
chr19	42028304	42028527	224	*	1000	613.865723	7.667928	5.509435	117	Intron (ENST00000454993.6/2901, intron 1 of 8)	19	41998321	42042901	44581	2	2901	ENST00000454993.6	14374	ENSG00000105737	GRIK5	glutamate ionotropic receptor kainate type subunit 5
chr19	42034889	42035281	393	*	605	237.784393	5.407116	3.49509	109	Intron (ENST00000454993.6/2901, intron 1 of 8)	19	41998321	42042901	44581	2	2901	ENST00000454993.6	7620	ENSG00000105737	GRIK5	glutamate ionotropic receptor kainate type subunit 5
chr19	42113721	42113975	255	*	945	240.94931	5.487242	3.564088	183	Intron (ENST00000389341.9/5452, intron 5 of 13)	19	42095809	42117432	21624	2	5452	ENST00000526831.2	3457	ENSG00000028277	POU2F2	POU class 2 homeobox 2
chr19	42132067	42132707	641	*	609	390.448944	5.970204	3.992821	220	Promoter (<=1kb)	19	42132555	42137099	4545	1	100505622	ENST00000527895.1	0	ENSG00000254887	POU2F2-AS1	POU2F2 antisense RNA 1
chr19	42143460	42143832	373	*	966	360.448944	6.408689	4.38388	90	Intron (ENST00000524801.6/5452, intron 2 of 6)	19	42134504	42137087	2584	1	100505622	ENST00000531517.1	8956	ENSG00000254887	POU2F2-AS1	POU2F2 antisense RNA 1
chr19	42198966	42200059	1094	*	1000	1764.284058	8.224541	6.006423	373	Promoter (2-3kb)	19	42117266	42196585	79320	2	5452	ENST00000532176.2	-2381	ENSG00000028277	POU2F2	POU class 2 homeobox 2
chr19	42219051	42219250	200	*	1000	223.568787	5.29184	3.394279	139	Promoter (<=1kb)	19	42198613	42220123	21511	2	162989	ENST00000595337.5	873	ENSG00000160570	DEDD2	death effector domain containing 2
chr19	42246275	42246637	363	*	669	242.980713	5.097409	3.221782	94	Promoter (1-2kb)	19	42239955	42248619	8665	2	2931	ENST00000676949.1	1982	ENSG00000105723	GSK3A	glycogen synthase kinase 3 alpha
chr19	42293621	42293803	183	*	1000	218.443954	5.24957	3.356454	41	Promoter (<=1kb)	19	42293657	42295534	1878	1	23152	ENST00000576505.6	0	ENSG00000079432	CIC	capicua transcriptional repressor
chr19	42360722	42361142	421	*	1000	557.151062	6.605338	4.559897	255	Promoter (<=1kb)	19	42360970	42378763	17794	1	1954	ENST00000598762.1	0	ENSG00000105429	MEGF8	multiple EGF like domains 8
chr19	42412187	42412587	401	*	1000	456.840271	6.202756	4.201671	305	Promoter (<=1kb)	19	42408095	42412448	4354	2	3991	ENST00000599211.1	0	ENSG00000079435	LIPE	lipase E, hormone sensitive type
chr19	42424790	42424975	186	*	1000	281.290558	5.78992	3.834795	81	Promoter (<=1kb)	19	42424269	42525869	101601	1	100996307	ENST00000457234.2	521	ENSG00000213904	LIPE-AS1	LIPE antisense RNA 1
chr19	42433574	42433943	370	*	1000	642.944397	7.482067	5.341592	273	Exon (ENST00000601181.6/284340, exon 2 of 4)	19	42401514	42427388	25875	2	3991	ENST00000244289.9	-6186	ENSG00000079435	LIPE	lipase E, hormone sensitive type
chr19	42438513	42438695	183	*	1000	347.134552	5.977782	3.998686	81	Intron (ENST00000597203.1/100996307, intron 1 of 1)	19	42428533	42442852	14320	2	284340	ENST00000341918.4	4157	ENSG00000189377	CXCL17	C-X-C motif chemokine ligand 17
chr19	42450526	42450924	399	*	1000	467.657532	5.888308	3.921741	133	Promoter (<=1kb)	19	42450602	42652026	201425	1	100996307	ENST00000661814.1	0	ENSG00000213904	LIPE-AS1	LIPE antisense RNA 1
chr19	42475466	42475759	294	*	1000	550.509583	6.099431	4.108114	72	Intron (ENST00000597203.1/100996307, intron 1 of 1)	19	42460848	42485473	24626	1	100996307	ENST00000596116.1	14618	ENSG00000213904	LIPE-AS1	LIPE antisense RNA 1
chr19	42512932	42513330	399	*	964	384.603241	5.652944	3.711243	263	Promoter (<=1kb)	19	42512176	42512479	304	2	634	ENST00000676851.1	-453	ENSG00000079385	CEACAM1	CEA cell adhesion molecule 1
chr19	42540061	42540374	314	*	1000	389.035492	5.767289	3.813984	46	Intron (ENST00000594624.6/100996307, intron 2 of 2)	19	42509207	42528481	19275	2	634	ENST00000599389.1	-11580	ENSG00000079385	CEACAM1	CEA cell adhesion molecule 1
chr19	42555362	42555886	525	*	677	355.68222	5.223333	3.333149	195	Intron (ENST00000594624.6/100996307, intron 2 of 2)	19	42527048	42561234	34187	2	634	ENST00000600172.1	5348	ENSG00000079385	CEACAM1	CEA cell adhesion molecule 1
chr19	42558353	42558804	452	*	1000	509.657227	5.925395	3.954702	230	Promoter (2-3kb)	19	42527048	42561234	34187	2	634	ENST00000600172.1	2430	ENSG00000079385	CEACAM1	CEA cell adhesion molecule 1
chr19	42563448	42563646	199	*	1000	435.732697	6.639613	4.59139	84	Promoter (2-3kb)	19	42527048	42561234	34187	2	634	ENST00000600172.1	-2214	ENSG00000079385	CEACAM1	CEA cell adhesion molecule 1
chr19	42749409	42749638	230	*	1000	801.266418	8.778762	6.500412	129	Distal Intergenic	19	42752691	42756124	3434	2	440533	ENST00000466163.1	6486	ENSG00000124467	PSG8	pregnancy specific beta-1-glycoprotein 8
chr19	42774525	42774695	171	*	1000	203.894165	5.004937	3.139128	47	Intron (ENST00000401467.6/440533, intron 1 of 4)	19	42754233	42765678	11446	2	440533	ENST00000306511.5	-8847	ENSG00000124467	PSG8	pregnancy specific beta-1-glycoprotein 8
chr19	42808982	42809133	152	*	1000	240.398636	5.31532	3.411648	115	Intron (ENST00000401467.6/440533, intron 1 of 4)	19	42821863	42826878	5016	1	100289650	ENST00000425668.1	-12730	ENSG00000225877	PSG8-AS1	PSG8 antisense RNA 1
chr19	43247420	43247746	327	*	1000	919.400085	8.583947	6.326398	195	Promoter (<=1kb)	19	43211791	43248646	36856	2	284344	ENST00000489959.5	900	ENSG00000241104	LOC284344	uncharacterized LOC284344
chr19	43274644	43275023	380	*	1000	492.480164	6.915076	4.836257	260	Distal Intergenic	19	43253282	43269530	16249	2	5678	ENST00000270077.8	-5114	ENSG00000183668	PSG9	pregnancy specific beta-1-glycoprotein 9
chr19	43333164	43333408	245	*	1000	601.807251	7.335711	5.211421	185	Distal Intergenic	19	43353686	43363172	9487	1	57126	ENST00000618265.5	-20278	ENSG00000204936	CD177	CD177 molecule
chr19	43407742	43407985	244	*	1000	253.425949	5.139565	3.259131	89	Intron (ENST00000602198.5/83639, intron 3 of 7)	19	43401496	43418597	17102	1	83639	ENST00000602198.5	6246	ENSG00000131126	TEX101	testis expressed 101
chr19	43432968	43433188	221	*	936	206.945114	4.95011	3.091618	73	Distal Intergenic	19	43414890	43418597	3708	1	83639	ENST00000598265.2	18078	ENSG00000131126	TEX101	testis expressed 101
chr19	43501700	43502574	875	*	1000	924.178772	7.088794	4.99034	477	Promoter (1-2kb)	19	43502166	43504414	2249	2	653583	ENST00000594808.1	1840	ENSG00000176531	PHLDB3	pleckstrin homology like domain family B member 3
chr19	43634651	43635774	1124	*	694	779.694702	5.974207	3.996278	737	Intron (ENST00000222374.3/199731, intron 1 of 8)	19	43622368	43639850	17483	2	199731	ENST00000222374.3	4076	ENSG00000105767	CADM4	cell adhesion molecule 4
chr19	43785389	43785580	192	*	1000	235.754288	5.610805	3.675736	29	Distal Intergenic	19	43766533	43781257	14725	2	3783	ENST00000615047.4	-4132	ENSG00000104783	KCNN4	potassium calcium-activated channel subfamily N member 4
chr19	43866534	43866985	452	*	1000	869.78009	7.335711	5.211421	283	Distal Intergenic	19	43872367	43880142	7776	2	342908	ENST00000324394.7	13157	ENSG00000176222	ZNF404	zinc finger protein 404
chr19	44112027	44112306	280	*	1000	709.01593	7.272444	5.15542	181	Promoter (<=1kb)	19	44112181	44130981	18801	1	7768	ENST00000589155.5	0	ENSG00000256294	ZNF225	zinc finger protein 225
chr19	44141253	44141961	709	*	1000	868.604004	6.990368	4.902745	293	Promoter (<=1kb)	19	44141554	44160313	18760	1	10780	ENST00000426739.7	0	ENSG00000263002	ZNF234	zinc finger protein 234
chr19	44226322	44226585	264	*	1000	548.69519	7.24391	5.129118	69	Intron (ENST00000391961.6/7770, intron 2 of 4)	19	44212623	44229792	17170	1	7770	ENST00000586048.1	13699	ENSG00000131115	ZNF227	zinc finger protein 227
chr19	44657112	44657667	556	*	1000	901.080994	8.261779	6.03911	298	Intron (ENST00000344956.8/5817, intron 4 of 6)	19	44653686	44653732	47	2	100616355	ENST00000636960.1	-3380	ENSG00000283673	MIR4531	microRNA 4531
chr19	44684897	44685394	498	*	1000	554.358398	5.925395	3.954702	322	Intron (ENST00000662585.1/ENST00000662585.1, intron 2 of 2)	19	44677585	44684359	6775	1	56971	ENST00000459648.1	7312	ENSG00000186567	CEACAM19	CEA cell adhesion molecule 19
chr19	44697442	44697627	186	*	1000	214.631027	5.294996	3.396238	110	Promoter (1-2kb)	19	44699151	44710718	11568	1	388551	ENST00000587331.7	-1524	ENSG00000213892	CEACAM16	CEA cell adhesion molecule 16, tectorial membrane component
chr19	44718451	44718936	486	*	1000	847.479614	7.799996	5.627235	354	Exon (ENST00000590796.1/ENST00000590796.1, exon 1 of 4)	19	44701360	44710714	9355	1	388551	ENST00000405314.2	17091	ENSG00000213892	CEACAM16	CEA cell adhesion molecule 16, tectorial membrane component
chr19	44723964	44724162	199	*	1000	287.099213	5.294996	3.396238	86	Intron (ENST00000662585.1/ENST00000662585.1, intron 1 of 2)	19	44701360	44710714	9355	1	388551	ENST00000405314.2	22604	ENSG00000213892	CEACAM16	CEA cell adhesion molecule 16, tectorial membrane component
chr19	44741948	44742318	371	*	1000	545.419189	6.76806	4.705331	76	Distal Intergenic	19	44747705	44759486	11782	1	602	ENST00000403534.7	-5387	ENSG00000069399	BCL3	BCL3 transcription coactivator
chr19	44745416	44745661	246	*	1000	334.040558	5.763422	3.810813	164	Promoter (2-3kb)	19	44747705	44759486	11782	1	602	ENST00000403534.7	-2044	ENSG00000069399	BCL3	BCL3 transcription coactivator
chr19	44748374	44749163	790	*	737	581.982239	5.328167	3.422444	227	Promoter (<=1kb)	19	44748708	44760044	11337	1	602	ENST00000164227.10	0	ENSG00000069399	BCL3	BCL3 transcription coactivator
chr19	44753357	44753660	304	*	1000	437.504913	6.421679	4.394561	193	Promoter (1-2kb)	19	44755149	44757168	2020	1	602	ENST00000473468.1	-1489	ENSG00000069399	BCL3	BCL3 transcription coactivator
chr19	44754175	44754650	476	*	494	235.068344	5.181528	3.293382	364	Promoter (<=1kb)	19	44755149	44757168	2020	1	602	ENST00000473468.1	-499	ENSG00000069399	BCL3	BCL3 transcription coactivator
chr19	44770581	44770923	343	*	1000	1104.891113	8.382691	6.146278	95	Distal Intergenic	19	44777869	44800634	22766	1	23624	ENST00000341505.4	-6946	ENSG00000142273	CBLC	Cbl proto-oncogene C
chr19	44784244	44784656	413	*	1000	738.299866	6.839944	4.767628	297	3' UTR	19	44780926	44792426	11501	1	23624	ENST00000647063.1	3318	ENSG00000142273	CBLC	Cbl proto-oncogene C
chr19	44951475	44951833	359	*	1000	373.299164	5.763422	3.810813	271	Promoter (2-3kb)	19	44954585	44987862	33278	1	1209	ENST00000588855.5	-2752	ENSG00000104853	CLPTM1	CLPTM1 regulator of GABA type A receptor forward trafficking
chr19	44989250	44989625	376	*	1000	377.137207	5.944891	3.971769	124	Promoter (<=1kb)	19	44989984	44991259	1276	1	1209	ENST00000586975.1	-359	ENSG00000104853	CLPTM1	CLPTM1 regulator of GABA type A receptor forward trafficking
chr19	45017010	45017241	232	*	980	227.263809	4.56094	2.75156	164	Intron (ENST00000625761.2/5971, intron 4 of 11)	19	45021830	45025678	3849	1	5971	ENST00000510184.1	-4589	ENSG00000104856	RELB	RELB proto-oncogene, NF-kB subunit
chr19	45069195	45069432	238	*	1000	503.092438	6.661576	4.610062	151	Promoter (<=1kb)	19	45069083	45070873	1791	1	11129	ENST00000587472.5	112	ENSG00000104859	CLASRP	CLK4 associating serine/arginine rich protein
chr19	45098307	45098626	320	*	896	286.853394	5.390761	3.480827	162	Promoter (1-2kb)	19	45100064	45141386	41323	1	284352	ENST00000544897.5	-1438	ENSG00000104866	PPP1R37	protein phosphatase 1 regulatory subunit 37
chr19	45125914	45126330	417	*	1000	670.253723	6.677726	4.624541	237	Intron (ENST00000587566.5/57787, intron 1 of 6)	19	45138576	45141386	2811	1	284352	ENST00000545910.1	-12246	ENSG00000104866	PPP1R37	protein phosphatase 1 regulatory subunit 37
chr19	45148354	45148765	412	*	1000	514.90033	6.521688	4.485811	62	Intron (ENST00000587566.5/57787, intron 1 of 6)	19	45145132	45147280	2149	1	284352	ENST00000540059.1	3222	ENSG00000104866	PPP1R37	protein phosphatase 1 regulatory subunit 37
chr19	45160979	45161446	468	*	518	242.512146	4.587467	2.773493	93	Promoter (<=1kb)	19	45149750	45160815	11066	2	284353	ENST00000317951.6	-164	ENSG00000179846	NKPD1	NTPase KAP family P-loop domain containing 1
chr19	45164597	45165088	492	*	1000	644.092041	6.10436	4.112469	260	Exon (ENST00000006275.8/79090, exon 3 of 6)	19	45149750	45160815	11066	2	284353	ENST00000317951.6	-3782	ENSG00000179846	NKPD1	NTPase KAP family P-loop domain containing 1
chr19	45166693	45167075	383	*	669	256.086609	5.145365	3.262942	122	Intron (ENST00000587566.5/57787, intron 1 of 6)	19	45149750	45160815	11066	2	284353	ENST00000317951.6	-5878	ENSG00000179846	NKPD1	NTPase KAP family P-loop domain containing 1
chr19	45226757	45226958	202	*	1000	307.083405	5.787894	3.833245	91	Intron (ENST00000587566.5/57787, intron 1 of 6)	19	45212370	45245407	33038	2	90332	ENST00000413988.3	18449	ENSG00000283632	EXOC3L2	exocyst complex component 3 like 2
chr19	45239222	45239353	132	*	1000	210.809982	5.822738	3.860681	76	Intron (ENST00000587566.5/57787, intron 1 of 6)	19	45212370	45245407	33038	2	90332	ENST00000413988.3	6054	ENSG00000283632	EXOC3L2	exocyst complex component 3 like 2
chr19	45239559	45239686	128	*	1000	221.011139	6.121551	4.127402	70	Intron (ENST00000587566.5/57787, intron 1 of 6)	19	45212370	45245407	33038	2	90332	ENST00000413988.3	5721	ENSG00000283632	EXOC3L2	exocyst complex component 3 like 2
chr19	45306528	45306934	407	*	636	258.933533	4.766063	2.928747	182	3' UTR	19	45294355	45303369	9015	1	57787	ENST00000622871.1	12173	ENSG00000007047	MARK4	microtubule affinity regulating kinase 4
chr19	45323776	45323927	152	*	1000	201.224991	5.647826	3.707788	85	Promoter (<=1kb)	19	45306413	45322875	16463	2	1158	ENST00000221476.4	-901	ENSG00000104879	CKM	creatine kinase, M-type
chr19	45338502	45338943	442	*	1000	783.510071	7.553287	5.40686	312	Promoter (1-2kb)	19	45340740	45347364	6625	1	147700	ENST00000494686.1	-1797	ENSG00000104892	KLC3	kinesin light chain 3
chr19	45346558	45346801	244	*	911	222.291702	5.179269	3.291637	113	Promoter (1-2kb)	19	45345400	45351520	6121	1	147700	ENST00000470402.1	1158	ENSG00000104892	KLC3	kinesin light chain 3
chr19	45428596	45428981	386	*	702	270.899414	4.734076	2.903445	81	Promoter (<=1kb)	19	45420324	45429210	8887	2	2067	ENST00000589214.1	229	ENSG00000012061	ERCC1	ERCC excision repair 1, endonuclease non-catalytic subunit
chr19	45526251	45526491	241	*	1000	533.059814	6.629834	4.582087	145	Promoter (<=1kb)	19	45525794	45526169	376	1	7408	ENST00000587444.1	457	ENSG00000125753	VASP	vasodilator stimulated phosphoprotein
chr19	45569998	45570399	402	*	1000	459.912689	5.664361	3.721322	166	Intron (ENST00000323060.3/80207, intron 1 of 1)	19	45546281	45584802	38522	2	80207	ENST00000263275.5	14403	ENSG00000125741	OPA3	outer mitochondrial membrane lipid metabolism regulator OPA3
chr19	45601910	45602313	404	*	1000	629.295166	6.992139	4.904282	276	Promoter (<=1kb)	19	45589764	45602212	12449	2	2828	ENST00000323040.5	0	ENSG00000177464	GPR4	G protein-coupled receptor 4
chr19	45661444	45662195	752	*	1000	856.529053	7.450897	5.314744	403	Distal Intergenic	19	45668221	45683684	15464	1	2696	ENST00000652180.1	-6026	ENSG00000010310	GIPR	gastric inhibitory polypeptide receptor
chr19	45667742	45668452	711	*	1000	827.604126	6.235525	4.229623	501	Promoter (<=1kb)	19	45668221	45683684	15464	1	2696	ENST00000652180.1	0	ENSG00000010310	GIPR	gastric inhibitory polypeptide receptor
chr19	45753500	45753920	421	*	497	209.159744	4.988797	3.123999	250	Exon (ENST00000457052.3/388553, exon 6 of 15)	19	45767796	45771883	4088	1	109729182	ENST00000590076.2	-13876	ENSG00000267395	DM1-AS	DM1 locus antisense RNA
chr19	45781913	45782414	502	*	749	375.897888	5.471601	3.550814	166	Promoter (<=1kb)	19	45769847	45782388	12542	2	1760	ENST00000458663.6	0	ENSG00000104936	DMPK	DM1 protein kinase
chr19	45799123	45799339	217	*	1000	219.965179	5.29184	3.394279	167	Intron (ENST00000600188.5/81492, intron 4 of 4)	19	45782947	45792845	9899	2	1762	ENST00000270223.7	-6278	ENSG00000185800	DMWD	DM1 locus, WD repeat containing
chr19	45901431	45901925	495	*	1000	501.292877	5.672852	3.728913	272	Promoter (<=1kb)	19	45890023	45902613	12591	2	339344	ENST00000322217.6	688	ENSG00000176182	MYPOP	Myb related transcription factor, partner of profilin
chr19	45913933	45914300	368	*	1000	400.135956	5.967173	3.990287	98	Promoter (<=1kb)	19	45913214	45914778	1565	2	339345	ENST00000341294.4	478	ENSG00000188425	NANOS2	nanos C2HC-type zinc finger 2
chr19	45922436	45922650	215	*	1000	256.166779	4.732936	2.902626	44	Distal Intergenic	19	45913214	45914778	1565	2	339345	ENST00000341294.4	-7658	ENSG00000188425	NANOS2	nanos C2HC-type zinc finger 2
chr19	46022298	46022852	555	*	411	228.283264	4.855083	3.008893	366	Promoter (<=1kb)	19	46019153	46023053	3901	2	8993	ENST00000008938.5	201	ENSG00000008438	PGLYRP1	peptidoglycan recognition protein 1
chr19	46395376	46395725	350	*	737	257.801147	5.70068	3.753965	262	Distal Intergenic	19	46387926	46390610	2685	1	5536	ENST00000527623.1	7450	ENSG00000011485	PPP5C	protein phosphatase 5 catalytic subunit
chr19	46403787	46404792	1006	*	1000	1693.408325	8.056956	5.855375	320	Distal Intergenic	19	46410329	46413564	3236	2	83987	ENST00000307522.5	8772	ENSG00000169515	CCDC8	coiled-coil domain containing 8
chr19	46404911	46405310	400	*	1000	442.682892	6.566766	4.52361	276	Distal Intergenic	19	46410329	46413564	3236	2	83987	ENST00000307522.5	8254	ENSG00000169515	CCDC8	coiled-coil domain containing 8
chr19	46408453	46408945	493	*	695	342.836182	4.855232	3.008893	416	Distal Intergenic	19	46410329	46413564	3236	2	83987	ENST00000307522.5	4619	ENSG00000169515	CCDC8	coiled-coil domain containing 8
chr19	46454639	46454888	250	*	1000	320.921967	6.50843	4.473643	65	Distal Intergenic	19	46466491	46471407	4917	2	55228	ENST00000438932.2	16519	ENSG00000182013	PNMA8A	PNMA family member 8A
chr19	46455041	46455294	254	*	1000	274.271423	6.235622	4.229623	80	Distal Intergenic	19	46466491	46471407	4917	2	55228	ENST00000438932.2	16113	ENSG00000182013	PNMA8A	PNMA family member 8A
chr19	46537574	46537771	198	*	1000	297.63858	5.613657	3.677645	75	Intron (ENST00000602017.5/100506012, intron 1 of 3)	19	46525663	46527072	1410	2	100506012	ENST00000675805.1	-10502	ENSG00000230510	PPP5D1	PPP5 tetratricopeptide repeat domain containing 1
chr19	46571605	46571755	151	*	1000	231.614716	5.822738	3.860681	90	Intron (ENST00000602017.5/100506012, intron 1 of 3)	19	46525476	46600931	75456	2	100506012	ENST00000593359.2	29176	ENSG00000230510	PPP5D1	PPP5 tetratricopeptide repeat domain containing 1
chr19	46617078	46617469	392	*	1000	512.766724	6.952997	4.86966	157	Distal Intergenic	19	46623130	46625037	1908	2	5739	ENST00000596260.1	7568	ENSG00000160013	PTGIR	prostaglandin I2 receptor
chr19	46636073	46636689	617	*	911	562.361267	6.354454	4.336411	202	Promoter (1-2kb)	19	46634076	46634685	610	2	94235	ENST00000300873.4	-1388	ENSG00000167414	GNG8	G protein subunit gamma 8
chr19	46678150	46678523	374	*	949	354.845551	6.055108	4.069544	70	3' UTR	19	46678529	46686180	7652	2	25865	ENST00000593492.1	7657	ENSG00000105287	PRKD2	protein kinase D2
chr19	46718172	46718400	229	*	879	201.362015	4.7925	2.95173	170	Promoter (1-2kb)	19	46674317	46717127	42811	2	25865	ENST00000433867.5	-1045	ENSG00000105287	PRKD2	protein kinase D2
chr19	46821444	46821810	367	*	1000	620.883606	7.645607	5.489171	121	Distal Intergenic	19	46838172	46838820	649	2	1175	ENST00000600964.1	17010	ENSG00000042753	AP2S1	adaptor related protein complex 2 subunit sigma 1
chr19	46863748	46864192	445	*	1000	536.240295	5.803887	3.845866	261	Promoter (2-3kb)	19	46860997	47005077	144081	1	2909	ENST00000672722.1	2751	ENSG00000160007	ARHGAP35	Rho GTPase activating protein 35
chr19	46945035	46945201	167	*	1000	254.747314	5.936876	3.964653	95	Intron (ENST00000672722.1/2909, intron 3 of 6)	19	46937320	47001425	64106	1	2909	ENST00000595822.1	7715	ENSG00000160007	ARHGAP35	Rho GTPase activating protein 35
chr19	46976609	46977246	638	*	1000	855.09906	6.584304	4.540154	463	Intron (ENST00000672722.1/2909, intron 3 of 6)	19	46989584	46997750	8167	1	2909	ENST00000596593.1	-12338	ENSG00000160007	ARHGAP35	Rho GTPase activating protein 35
chr19	47019283	47020050	768	*	1000	1093.248169	7.575393	5.426117	285	Promoter (<=1kb)	19	47019837	47045775	25939	1	4861	ENST00000602212.6	0	ENSG00000130751	NPAS1	neuronal PAS domain protein 1
chr19	47125062	47125417	356	*	1000	385.992279	5.678888	3.734335	263	5' UTR	19	47130782	47155177	24396	1	10055	ENST00000597808.5	-5365	ENSG00000142230	SAE1	SUMO1 activating enzyme subunit 1
chr19	47223129	47223250	122	*	1000	228.788956	5.995805	4.015472	50	Intron (ENST00000439096.3/27113, intron 3 of 3)	19	47226942	47227021	80	1	100422899	ENST00000577414.1	-3692	ENSG00000265134	MIR3190	microRNA 3190
chr19	47296233	47296409	177	*	1000	246.717621	5.546274	3.617586	137	Promoter (<=1kb)	19	47297075	47320186	23112	1	728	ENST00000594787.1	-666	ENSG00000197405	C5AR1	complement C5a receptor 1
chr19	47296563	47296939	377	*	1000	618.865601	7.023458	4.932856	226	Promoter (<=1kb)	19	47297075	47320186	23112	1	728	ENST00000594787.1	-136	ENSG00000197405	C5AR1	complement C5a receptor 1
chr19	47392842	47393158	317	*	873	276.898895	5.330921	3.424428	77	Distal Intergenic	19	47407098	47409152	2055	2	56917	ENST00000607695.1	15994	ENSG00000105419	MEIS3	Meis homeobox 3
chr19	47398336	47399122	787	*	1000	1254.446899	6.408793	4.383956	640	Distal Intergenic	19	47407098	47409152	2055	2	56917	ENST00000607695.1	10030	ENSG00000105419	MEIS3	Meis homeobox 3
chr19	47420397	47421274	878	*	566	497.257324	5.710006	3.762151	724	Promoter (<=1kb)	19	47403124	47419527	16404	2	56917	ENST00000558555.6	-870	ENSG00000105419	MEIS3	Meis homeobox 3
chr19	47421886	47422253	368	*	1000	448.987579	5.796043	3.839551	293	Promoter (2-3kb)	19	47403124	47419527	16404	2	56917	ENST00000558555.6	-2359	ENSG00000105419	MEIS3	Meis homeobox 3
chr19	47436667	47437124	458	*	1000	548.655212	6.360065	4.341228	171	Intron (ENST00000236877.11/6543, intron 8 of 9)	19	47430235	47432568	2334	2	6543	ENST00000600576.1	-4099	ENSG00000118160	SLC8A2	solute carrier family 8 member A2
chr19	47445948	47446371	424	*	1000	620.073914	6.940513	4.859447	182	Promoter (1-2kb)	19	47432407	47447622	15216	2	6543	ENST00000601757.1	1251	ENSG00000118160	SLC8A2	solute carrier family 8 member A2
chr19	47457177	47457686	510	*	553	282.107849	4.932086	3.0767	429	5' UTR	19	47432407	47447622	15216	2	6543	ENST00000601757.1	-9555	ENSG00000118160	SLC8A2	solute carrier family 8 member A2
chr19	47613187	47613759	573	*	1000	633.997864	6.378172	4.357609	191	Intron (ENST00000599924.1/ENST00000599924.1, intron 1 of 2)	19	47608942	47679549	70608	1	29998	ENST00000594866.2	4245	ENSG00000063169	BICRA	BRD4 interacting chromatin remodeling complex associated protein
chr19	47648472	47648969	498	*	822	409.312286	6.085382	4.097332	95	Intron (ENST00000599924.1/ENST00000599924.1, intron 1 of 2)	19	47678962	47703222	24261	1	29998	ENST00000614245.2	-29993	ENSG00000063169	BICRA	BRD4 interacting chromatin remodeling complex associated protein
chr19	47697930	47698402	473	*	1000	1170.776978	8.650573	6.38644	292	Intron (ENST00000599924.1/ENST00000599924.1, intron 1 of 2)	19	47713422	47741853	28432	1	30846	ENST00000538399.1	-15020	ENSG00000024422	EHD2	EH domain containing 2
chr19	47699419	47699605	187	*	1000	268.13327	5.436461	3.521071	107	Intron (ENST00000599924.1/ENST00000599924.1, intron 1 of 2)	19	47713422	47741853	28432	1	30846	ENST00000538399.1	-13817	ENSG00000024422	EHD2	EH domain containing 2
chr19	47707338	47707587	250	*	1000	258.833984	5.190143	3.301555	64	Intron (ENST00000599924.1/ENST00000599924.1, intron 1 of 2)	19	47713422	47741853	28432	1	30846	ENST00000538399.1	-5835	ENSG00000024422	EHD2	EH domain containing 2
chr19	47718816	47719288	473	*	428	202.662643	4.390868	2.602418	200	Intron (ENST00000599924.1/ENST00000599924.1, intron 1 of 2)	19	47713422	47743134	29713	1	30846	ENST00000263277.8	5394	ENSG00000024422	EHD2	EH domain containing 2
chr19	47735206	47735476	271	*	1000	288.580963	5.598537	3.665321	172	Intron (ENST00000538399.1/30846, intron 3 of 4)	19	47729617	47741865	12249	1	30846	ENST00000540884.1	5589	ENSG00000024422	EHD2	EH domain containing 2
chr19	47819729	47820330	602	*	634	381.669495	5.829473	3.866864	231	Promoter (<=1kb)	19	47819779	47836314	16536	1	1406	ENST00000566686.5	0	ENSG00000105392	CRX	cone-rod homeobox
chr19	47868983	47869193	211	*	1000	288.324554	5.603236	3.668883	139	Distal Intergenic	19	47870467	47886315	15849	2	6822	ENST00000222002.4	17122	ENSG00000105398	SULT2A1	sulfotransferase family 2A member 1
chr19	48110418	48110911	494	*	1000	1071.52063	9.43205	7.082616	162	Promoter (<=1kb)	19	48047843	48110817	62975	2	8605	ENST00000599111.5	0	ENSG00000105499	PLA2G4C	phospholipase A2 group IVC
chr19	48217016	48217230	215	*	1000	301.358521	5.753781	3.802468	146	Promoter (1-2kb)	19	48203146	48218953	15808	2	22900	ENST00000518450.5	1723	ENSG00000105483	CARD8	caspase recruitment domain family member 8
chr19	48255634	48255779	146	*	1000	251.26825	5.945513	3.972327	48	Promoter (<=1kb)	19	48255675	48258199	2525	1	100505812	ENST00000602172.1	0	ENSG00000268001	CARD8-AS1	CARD8 antisense RNA 1
chr19	48255885	48256042	158	*	1000	298.172577	6.355608	4.337538	77	Promoter (<=1kb)	19	48203632	48255898	52267	2	22900	ENST00000517510.5	0	ENSG00000105483	CARD8	caspase recruitment domain family member 8
chr19	48308640	48309260	621	*	942	585.016418	5.954369	3.979224	180	Intron (ENST00000315396.7/93233, intron 5 of 13)	19	48296464	48303401	6938	2	93233	ENST00000497273.1	-5239	ENSG00000105479	ODAD1	outer dynein arm docking complex subunit 1
chr19	48309402	48309591	190	*	1000	552.52124	7.586202	5.435103	97	Intron (ENST00000315396.7/93233, intron 5 of 13)	19	48296464	48303401	6938	2	93233	ENST00000497273.1	-6001	ENSG00000105479	ODAD1	outer dynein arm docking complex subunit 1
chr19	48325956	48326229	274	*	888	243.392624	5.039455	3.170232	234	Promoter (<=1kb)	19	48325608	48330524	4917	1	2014	ENST00000593437.1	348	ENSG00000142227	EMP3	epithelial membrane protein 3
chr19	48351340	48351549	210	*	1000	305.58667	5.494648	3.570648	42	Intron (ENST00000293261.8/55260, intron 3 of 7)	19	48333276	48342991	9716	2	55260	ENST00000600816.1	-8349	ENSG00000161558	TMEM143	transmembrane protein 143
chr19	48393342	48394177	836	*	1000	1084.219849	7.117988	5.016753	369	Promoter (<=1kb)	19	48394875	48444931	50057	1	2906	ENST00000263269.3	-698	ENSG00000105464	GRIN2D	glutamate ionotropic receptor NMDA type subunit 2D
chr19	48403697	48403866	170	*	1000	352.508484	6.497017	4.463191	84	Intron (ENST00000263269.3/2906, intron 2 of 12)	19	48394875	48444931	50057	1	2906	ENST00000263269.3	8822	ENSG00000105464	GRIN2D	glutamate ionotropic receptor NMDA type subunit 2D
chr19	48568427	48568808	382	*	1000	601.537903	6.32584	4.31041	276	Intron (ENST00000201586.7/6820, intron 1 of 6)	19	48575540	48599425	23886	1	6820	ENST00000323090.4	-6732	ENSG00000088002	SULT2B1	sulfotransferase family 2B member 1
chr19	48608883	48609263	381	*	1000	529.66748	6.205494	4.20397	90	Promoter (2-3kb)	19	48606742	48607714	973	1	171169	ENST00000321762.3	2141	ENSG00000177202	SPACA4	sperm acrosome associated 4
chr19	48627324	48627807	484	*	909	439.874756	6.306369	4.292639	225	Promoter (2-3kb)	19	48624969	48630717	5749	1	56848	ENST00000599029.2	2355	ENSG00000063176	SPHK2	sphingosine kinase 2
chr19	48632747	48633252	506	*	480	243.076111	4.853805	3.007932	68	Promoter (1-2kb)	19	48630731	48634526	3796	2	1628	ENST00000593500.1	1274	ENSG00000105516	DBP	D-box binding PAR bZIP transcription factor
chr19	48640436	48640958	523	*	483	252.393494	4.955968	3.096783	336	Promoter (<=1kb)	19	48638022	48639459	1438	2	770	ENST00000596080.1	-977	ENSG00000063180	CA11	carbonic anhydrase 11
chr19	48669469	48670063	595	*	449	267.053925	4.201815	2.439501	232	Promoter (2-3kb)	19	48661407	48673017	11611	2	126147	ENST00000270235.11	2954	ENSG00000142233	NTN5	netrin 5
chr19	48716533	48717168	636	*	1000	882.604614	6.923306	4.843571	373	Promoter (<=1kb)	19	48712996	48716957	3962	2	284358	ENST00000356751.8	0	ENSG00000176909	MAMSTR	MEF2 activating motif and SAP domain containing transcriptional regulator
chr19	48782475	48782716	242	*	1000	392.31723	6.408922	4.383956	91	Distal Intergenic	19	48796247	48797543	1297	2	587	ENST00000599510.1	14827	ENSG00000105552	BCAT2	branched chain amino acid transaminase 2
chr19	48788153	48788422	270	*	920	248.514053	4.899153	3.048202	176	Distal Intergenic	19	48796247	48797543	1297	2	587	ENST00000599510.1	9121	ENSG00000105552	BCAT2	branched chain amino acid transaminase 2
chr19	48807796	48808219	424	*	593	251.504044	4.861089	3.013765	261	Promoter (<=1kb)	19	48798810	48807792	8983	2	587	ENST00000595376.1	-4	ENSG00000105552	BCAT2	branched chain amino acid transaminase 2
chr19	48834139	48834759	621	*	925	574.504333	5.930503	3.95899	155	Promoter (1-2kb)	19	48813109	48835823	22715	2	51171	ENST00000595764.1	1064	ENSG00000087076	HSD17B14	hydroxysteroid 17-beta dehydrogenase 14
chr19	48842828	48843024	197	*	1000	247.420197	5.69874	3.752213	126	Promoter (2-3kb)	19	48837110	48845551	8442	2	57664	ENST00000597129.1	2527	ENSG00000105559	PLEKHA4	pleckstrin homology domain containing A4
chr19	48868557	48869157	601	*	1000	1001.183777	7.285377	5.167376	116	Promoter (<=1kb)	19	48837097	48868617	31521	2	57664	ENST00000263265.11	0	ENSG00000105559	PLEKHA4	pleckstrin homology domain containing A4
chr19	48896202	48896557	356	*	787	280.052216	5.035256	3.166526	92	Promoter (<=1kb)	19	48895375	48896739	1365	2	7288	ENST00000522229.1	182	ENSG00000104804	TULP2	TUB like protein 2
chr19	48961864	48962991	1128	*	644	726.692993	5.433131	3.518532	314	Promoter (2-3kb)	19	48965309	48966879	1571	1	2512	ENST00000331825.11	-2318	ENSG00000087086	FTL	ferritin light chain
chr19	49074936	49075157	222	*	1000	481.128204	6.553263	4.512744	127	Promoter (1-2kb)	19	49067418	49072941	5524	2	3743	ENST00000221444.1	-1995	ENSG00000104848	KCNA7	potassium voltage-gated channel subfamily A member 7
chr19	49097855	49098106	252	*	1000	505.708771	6.346148	4.329293	67	Intron (ENST00000601065.5/6625, intron 4 of 10)	19	49102411	49108602	6192	1	6625	ENST00000544278.2	-4305	ENSG00000104852	SNRNP70	small nuclear ribonucleoprotein U1 subunit 70
chr19	49106756	49107115	360	*	583	209.79422	5.084881	3.211549	93	Intron (ENST00000601065.5/6625, intron 9 of 10)	19	49102411	49108602	6192	1	6625	ENST00000544278.2	4345	ENSG00000104852	SNRNP70	small nuclear ribonucleoprotein U1 subunit 70
chr19	49155352	49156081	730	*	967	705.98468	6.923306	4.843571	234	Promoter (<=1kb)	19	49151198	49155396	4199	2	3270	ENST00000252825.9	0	ENSG00000130528	HRC	histidine rich calcium binding protein
chr19	49165677	49166248	572	*	418	238.833054	4.602937	2.784894	269	Promoter (1-2kb)	19	49167644	49168337	694	1	54795	ENST00000594568.1	-1396	ENSG00000130529	TRPM4	transient receptor potential cation channel subfamily M member 4
chr19	49266449	49266628	180	*	1000	352.391754	5.950135	3.975955	146	Distal Intergenic	19	49308797	49308868	72	2	100422979	ENST00000584846.1	42240	ENSG00000265407	MIR4324	microRNA 4324
chr19	49390325	49390908	584	*	940	548.739929	6.205494	4.20397	227	Promoter (1-2kb)	19	49388380	49398093	9714	1	147872	ENST00000594043.5	1945	ENSG00000161609	KASH5	KASH domain containing 5
chr19	49403496	49404510	1015	*	1000	2387.054688	8.812146	6.529578	550	Intron (ENST00000447857.8/147872, intron 9 of 19)	19	49407637	49415619	7983	1	147872	ENST00000593362.1	-3127	ENSG00000161609	KASH5	KASH domain containing 5
chr19	49473894	49474324	431	*	723	311.564209	5.31266	3.409731	251	Promoter (<=1kb)	19	49474207	49486231	12025	1	2323	ENST00000601800.5	0	ENSG00000090554	FLT3LG	fms related receptor tyrosine kinase 3 ligand
chr19	49570230	49570463	234	*	861	201.421967	5.247857	3.3556	157	Intron (ENST00000596358.6/51070, intron 1 of 8)	19	49557218	49579278	22061	2	51070	ENST00000598544.1	8815	ENSG00000142546	NOSIP	nitric oxide synthase interacting protein
chr19	49571372	49571720	349	*	597	208.316818	5.568277	3.637357	194	Intron (ENST00000596358.6/51070, intron 1 of 8)	19	49557218	49579278	22061	2	51070	ENST00000598544.1	7558	ENSG00000142546	NOSIP	nitric oxide synthase interacting protein
chr19	49585078	49585447	370	*	758	280.551636	4.902883	3.050767	283	Intron (ENST00000246794.10/5639, intron 4 of 6)	19	49581373	49591004	9632	1	5639	ENST00000543867.2	3705	ENSG00000126460	PRRG2	proline rich and Gla domain 2
chr19	49635320	49635815	496	*	469	232.453217	4.602966	2.784894	234	3' UTR	19	49635812	49640122	4311	2	6237	ENST00000601532.1	4307	ENSG00000126458	RRAS	RAS related
chr19	49636440	49637059	620	*	337	209.200928	4.75623	2.921471	397	Exon (ENST00000246792.4/6237, exon 2 of 6)	19	49635812	49640122	4311	2	6237	ENST00000601532.1	3063	ENSG00000126458	RRAS	RAS related
chr19	49689536	49690209	674	*	340	229.430359	4.548814	2.740644	579	Promoter (<=1kb)	19	49690898	49697383	6486	1	126129	ENST00000594038.5	-689	ENSG00000169169	CPT1C	carnitine palmitoyltransferase 1C
chr19	49749453	49749630	178	*	1000	292.983429	5.974207	3.996278	45	Promoter (2-3kb)	19	49739757	49747378	7622	2	60385	ENST00000358830.3	-2075	ENSG00000126467	TSKS	testis specific serine kinase substrate
chr19	49805171	49805801	631	*	1000	824.672119	6.378172	4.357609	479	Promoter (2-3kb)	19	49802522	49805933	3412	1	160	ENST00000594838.1	2649	ENSG00000196961	AP2A1	adaptor related protein complex 2 subunit alpha 1
chr19	49856971	49857449	479	*	806	386.267212	4.958611	3.098722	55	Promoter (<=1kb)	19	49857043	49858863	1821	1	53635	ENST00000596424.1	0	ENSG00000104960	PTOV1	PTOV1 extended AT-hook containing adaptor protein
chr19	49858388	49859018	631	*	464	292.814697	4.700437	2.873702	88	Promoter (<=1kb)	19	49858295	49859026	732	2	101928378	ENST00000599259.1	8	NA	PTOV1-AS2	PTOV1 antisense RNA 2
chr19	49860174	49861036	863	*	464	400.037537	4.757149	2.922227	397	Promoter (<=1kb)	19	49860139	49860742	604	1	53635	ENST00000597730.1	35	ENSG00000104960	PTOV1	PTOV1 extended AT-hook containing adaptor protein
chr19	49861143	49861770	628	*	790	495.93399	6.275118	4.264738	154	Promoter (<=1kb)	19	49860099	49861666	1568	2	11284	ENST00000636840.1	0	ENSG00000039650	PNKP	polynucleotide kinase 3'-phosphatase
chr19	49913392	49913618	227	*	1000	331.652008	5.976673	3.998111	108	Promoter (<=1kb)	19	49909510	49913090	3581	2	23636	ENST00000600645.1	-302	ENSG00000213024	NUP62	nucleoporin 62
chr19	49937739	49938308	570	*	1000	1183.683105	8.197208	5.98173	172	Intron (ENST00000451973.1/23636, intron 2 of 2)	19	49933064	49933137	74	1	100616483	ENST00000578027.1	4675	ENSG00000283842	MIR4751	microRNA 4751
chr19	49997804	49997989	186	*	1000	244.946884	5.390761	3.480827	107	Promoter (<=1kb)	19	49986742	49997541	10800	2	51231	ENST00000600284.5	-263	ENSG00000105053	VRK3	VRK serine/threonine kinase 3
chr19	50234332	50234734	403	*	1000	793.054871	7.349023	5.223096	170	Intron (ENST00000598205.5/79784, intron 10 of 41)	19	50210366	50309790	99425	1	79784	ENST00000596571.5	23966	ENSG00000105357	MYH14	myosin heavy chain 14
chr19	50416422	50416776	355	*	649	230.309799	4.686262	2.862176	290	Promoter (<=1kb)	19	50416313	50418016	1704	1	5424	ENST00000597963.5	109	ENSG00000062822	POLD1	DNA polymerase delta 1, catalytic subunit
chr19	50461228	50461504	277	*	1000	295.546112	5.672852	3.728913	151	Promoter (2-3kb)	19	50464231	50466319	2089	1	4606	ENST00000597498.1	-2727	ENSG00000086967	MYBPC2	myosin binding protein C2
chr19	50479191	50479395	205	*	1000	232.017319	5.692241	3.746598	105	Promoter (2-3kb)	19	50476943	50479066	2124	1	284361	ENST00000597799.1	2248	ENSG00000161671	EMC10	ER membrane protein complex subunit 10
chr19	50489442	50489966	525	*	670	351.658936	5.089389	3.21534	432	3' UTR	19	50476943	50479066	2124	1	284361	ENST00000597799.1	12499	ENSG00000161671	EMC10	ER membrane protein complex subunit 10
chr19	50492079	50492494	416	*	858	356.864014	5.676995	3.732768	291	Distal Intergenic	19	50476943	50479066	2124	1	284361	ENST00000597799.1	15136	ENSG00000161671	EMC10	ER membrane protein complex subunit 10
chr19	50496552	50497324	773	*	1000	1697.257568	9.716925	7.335731	275	Distal Intergenic	19	50506446	50508029	1584	2	126119	ENST00000602146.1	10705	ENSG00000161677	JOSD2	Josephin domain containing 2
chr19	50564875	50565513	639	*	615	393.068848	4.695349	2.86919	52	Promoter (2-3kb)	19	50516892	50568045	51154	2	94030	ENST00000389201.7	2532	ENSG00000131409	LRRC4B	leucine rich repeat containing 4B
chr19	50694865	50695615	751	*	1000	814.393433	7.029997	4.93876	469	Intron (ENST00000293441.6/50944, intron 15 of 23)	19	50661827	50689404	27578	2	50944	ENST00000391813.5	-5461	ENSG00000161681	SHANK1	SH3 and multiple ankyrin repeat domains 1
chr19	50704111	50704462	352	*	709	249.482666	5.609903	3.67495	196	Promoter (<=1kb)	19	50703699	50704506	808	2	50944	ENST00000461154.1	44	ENSG00000161681	SHANK1	SH3 and multiple ankyrin repeat domains 1
chr19	50705541	50705734	194	*	1000	256.019501	5.253319	3.359245	78	Promoter (1-2kb)	19	50703699	50704506	808	2	50944	ENST00000461154.1	-1035	ENSG00000161681	SHANK1	SH3 and multiple ankyrin repeat domains 1
chr19	50719588	50720010	423	*	790	334.362183	5.29184	3.394279	73	Promoter (<=1kb)	19	50659255	50719802	60548	2	50944	ENST00000293441.6	0	ENSG00000161681	SHANK1	SH3 and multiple ankyrin repeat domains 1
chr19	50777933	50778345	413	*	1000	568.984741	5.326928	3.421802	171	Intron (ENST00000563228.5/105372440, intron 3 of 3)	19	50770464	50771732	1269	1	2854	ENST00000270590.4	7469	ENSG00000142511	GPR32	G protein-coupled receptor 32
chr19	50790264	50791055	792	*	893	706.909668	6.041529	4.058046	573	Promoter (<=1kb)	19	50790415	50795219	4805	1	93650	ENST00000270593.2	0	ENSG00000142513	ACP4	acid phosphatase 4
chr19	50791622	50792533	912	*	1000	1352.449829	6.472494	4.441515	300	Promoter (<=1kb)	19	50785731	50793142	7412	2	105372440	ENST00000636757.1	609	ENSG00000261341	LOC105372440	uncharacterized LOC105372440
chr19	50794565	50795824	1260	*	1000	1409.645386	6.408922	4.383956	499	Promoter (1-2kb)	19	50785731	50793142	7412	2	105372440	ENST00000636757.1	-1423	ENSG00000261341	LOC105372440	uncharacterized LOC105372440
chr19	50820845	50821334	490	*	960	470.229431	6.917861	4.838723	253	Promoter (<=1kb)	19	50819271	50820849	1579	2	3816	ENST00000596300.1	0	ENSG00000167748	KLK1	kallikrein 1
chr19	50858972	50859386	415	*	1000	627.130127	6.553238	4.512744	168	Promoter (1-2kb)	19	50857391	50860130	2740	1	354	ENST00000601812.1	1581	ENSG00000142515	KLK3	kallikrein related peptidase 3
chr19	50975897	50976083	187	*	1000	320.727142	6.422681	4.395202	108	Intron (ENST00000671133.1/ENST00000671133.1, intron 2 of 2)	19	50958632	50969673	11042	2	5653	ENST00000597379.5	-6224	ENSG00000167755	KLK6	kallikrein related peptidase 6
chr19	51169192	51169611	420	*	1000	738.708191	7.902467	5.71879	251	Promoter (1-2kb)	19	51167398	51173429	6032	1	284367	ENST00000614626.1	1794	ENSG00000171101	SIGLEC17P	sialic acid binding Ig like lectin 17, pseudogene
chr19	51294791	51295365	575	*	450	258.654266	5.032828	3.164418	72	Distal Intergenic	19	51311848	51330354	18507	1	402665	ENST00000270642.8	-16483	ENSG00000142549	IGLON5	IgLON family member 5
chr19	51295827	51296375	549	*	534	293.19223	5.061772	3.190086	474	Distal Intergenic	19	51311848	51330354	18507	1	402665	ENST00000270642.8	-15473	ENSG00000142549	IGLON5	IgLON family member 5
chr19	51296489	51296623	135	*	1000	267.878815	6.265707	4.256373	56	Distal Intergenic	19	51311848	51330354	18507	1	402665	ENST00000270642.8	-15225	ENSG00000142549	IGLON5	IgLON family member 5
chr19	51311821	51312188	368	*	666	245.168625	4.695075	2.86919	34	Promoter (<=1kb)	19	51311848	51330354	18507	1	402665	ENST00000270642.8	0	ENSG00000142549	IGLON5	IgLON family member 5
chr19	51342444	51342955	512	*	659	337.286713	4.859908	3.01259	89	Promoter (<=1kb)	19	51331818	51342124	10307	2	147645	ENST00000335624.4	-320	ENSG00000186806	VSIG10L	V-set and immunoglobulin domain containing 10 like
chr19	51354738	51354944	207	*	1000	246.558899	5.468934	3.54882	45	Promoter (2-3kb)	19	51345169	51357106	11938	2	2109	ENST00000354232.8	2162	ENSG00000105379	ETFB	electron transfer flavoprotein subunit beta
chr19	51362737	51363292	556	*	1000	1030.82605	7.606843	5.45335	201	Intron (ENST00000309244.9/2109, intron 1 of 5)	19	51350187	51366349	16163	2	2109	ENST00000593992.1	3057	ENSG00000105379	ETFB	electron transfer flavoprotein subunit beta
chr19	51407846	51408069	224	*	1000	338.830109	6.091417	4.101975	52	Distal Intergenic	19	51415724	51416646	923	1	100129083	ENST00000526996.1	-7655	NA	SIGLEC10-AS1	SIGLEC10 antisense RNA 1
chr19	52343636	52343898	263	*	1000	407.721924	5.914424	3.945262	166	Promoter (<=1kb)	19	52344078	52354315	10238	1	162963	ENST00000593698.5	-180	ENSG00000167554	ZNF610	zinc finger protein 610
chr19	52484543	52484845	303	*	1000	734.032776	7.692497	5.530889	99	Intron (ENST00000421239.7/147660, intron 2 of 5)	19	52492830	52511142	18313	1	147660	ENST00000601120.1	-7985	ENSG00000258405	ZNF578	zinc finger protein 578
chr19	52756462	52756712	251	*	1000	374.256775	6.2234	4.218998	89	Intron (ENST00000648893.1/162966, intron 7 of 8)	19	52721153	52735073	13921	2	81856	ENST00000597566.5	-21389	ENSG00000213020	ZNF611	zinc finger protein 611
chr19	52789807	52790297	491	*	1000	1459.314209	9.044658	6.737829	255	Promoter (2-3kb)	19	52764550	52786807	22258	2	162966	ENST00000648973.1	-3000	ENSG00000189190	ZNF600	zinc finger protein 600
chr19	52811794	52812153	360	*	1000	434.302002	5.911957	3.943042	84	Promoter (1-2kb)	19	52801457	52810447	8991	2	7576	ENST00000339844.6	-1347	ENSG00000198538	ZNF28	zinc finger protein 28
chr19	52923891	52924469	579	*	796	461.127472	5.471601	3.550814	263	Promoter (<=1kb)	19	52904417	52923481	19065	2	388559	ENST00000638862.1	-410	ENSG00000213793	ZNF888	zinc finger protein 888
chr19	52992709	52993350	642	*	905	580.952087	5.390761	3.480827	415	Promoter (<=1kb)	19	52968251	52993524	25274	2	79986	ENST00000270443.8	174	ENSG00000242779	ZNF702P	zinc finger protein 702, pseudogene
chr19	53010585	53010797	213	*	1000	277.131836	5.487242	3.564088	119	Exon (ENST00000596769.1/ENST00000596769.1, exon 2 of 2)	19	53013921	53016122	2202	1	147664	ENST00000602168.1	-3124	ENSG00000269526	ERVV-1	endogenous retrovirus group V member 1, envelope
chr19	53157723	53157891	169	*	1000	259.565979	5.801165	3.843761	93	Promoter (1-2kb)	19	53149279	53159004	9726	2	84671	ENST00000599096.1	1113	ENSG00000197937	ZNF347	zinc finger protein 347
chr19	53194984	53195541	558	*	481	268.580292	5.168172	3.282259	229	Promoter (1-2kb)	19	53179568	53193386	13819	2	79788	ENST00000597544.5	-1598	ENSG00000197497	ZNF665	zinc finger protein 665
chr19	53254609	53255095	487	*	617	300.238251	5.467214	3.547715	298	Promoter (<=1kb)	19	53235381	53254858	19478	2	342926	ENST00000598513.5	0	ENSG00000197928	ZNF677	zinc finger protein 677
chr19	53308332	53308694	363	*	1000	435.693481	6.116971	4.123986	232	Exon (ENST00000596881.1/ENST00000596881.1, exon 1 of 4)	19	53289601	53291426	1826	2	112401	ENST00000651384.1	-16906	ENSG00000163098	BIRC8	baculoviral IAP repeat containing 8
chr19	53360614	53360807	194	*	1000	338.677704	6.421679	4.394561	76	Distal Intergenic	19	53365693	53376157	10465	1	170958	ENST00000497729.5	-4886	ENSG00000203326	ZNF525	zinc finger protein 525
chr19	53592870	53593437	568	*	688	390.933655	5.318213	3.414339	258	Distal Intergenic	19	53599628	53603497	3870	2	284379	ENST00000600193.4	10060	ENSG00000268864	LOC284379	solute carrier family 7 member 3 pseudogene
chr19	53664882	53665266	385	*	645	248.435837	4.970407	3.108981	99	Promoter (1-2kb)	19	53666679	53666762	84	1	574458	ENST00000384913.2	-1413	ENSG00000207645	MIR512-1	microRNA 512-1
chr19	53744505	53744666	162	*	1000	273.901703	6.122658	4.128152	76	Promoter (1-2kb)	19	53742512	53742599	88	1	574493	ENST00000385126.1	1993	ENSG00000207861	MIR520H	microRNA 520h
chr19	53773021	53773190	170	*	1000	236.675201	5.821049	3.859668	85	Exon (ENST00000413308.1/ENST00000413308.1, exon 1 of 1)	19	53762344	53762430	87	1	574500	ENST00000384990.3	10677	ENSG00000284362	MIR519A2	microRNA 519a-2
chr19	53831292	53832053	762	*	1000	1711.636841	9.990262	7.577911	196	Distal Intergenic	19	53793743	53824394	30652	2	91662	ENST00000391772.1	-6898	ENSG00000142405	NLRP12	NLR family pyrin domain containing 12
chr19	53833004	53833331	328	*	841	275.694275	5.573941	3.642361	67	Distal Intergenic	19	53793743	53824394	30652	2	91662	ENST00000391772.1	-8610	ENSG00000142405	NLRP12	NLR family pyrin domain containing 12
chr19	53836883	53837356	474	*	1000	902.476562	7.219773	5.107392	97	Distal Intergenic	19	53793743	53824394	30652	2	91662	ENST00000391772.1	-12489	ENSG00000142405	NLRP12	NLR family pyrin domain containing 12
chr19	53893092	53893308	217	*	1000	415.024414	6.500616	4.466362	87	Intron (ENST00000263431.4/5582, intron 8 of 17)	19	53882229	53889979	7751	1	5582	ENST00000419486.1	10863	ENSG00000126583	PRKCG	protein kinase C gamma
chr19	53962913	53963484	572	*	611	349.632935	5.267033	3.370971	242	Promoter (<=1kb)	19	53963040	53990215	27176	1	59283	ENST00000270458.3	0	ENSG00000142408	CACNG8	calcium voltage-gated channel auxiliary subunit gamma 8
chr19	53990970	53992066	1097	*	1000	1149.374634	7.460367	5.322945	391	Promoter (<=1kb)	19	53992288	54012664	20377	1	59285	ENST00000352529.1	-222	ENSG00000130433	CACNG6	calcium voltage-gated channel auxiliary subunit gamma 6
chr19	54023943	54024182	240	*	1000	381.345032	6.219209	4.216282	143	Distal Intergenic	19	53992878	54012189	19312	1	59285	ENST00000346968.2	31065	ENSG00000130433	CACNG6	calcium voltage-gated channel auxiliary subunit gamma 6
chr19	54034662	54034909	248	*	1000	425.945282	6.094644	4.104494	150	Distal Intergenic	19	54040825	54058423	17599	2	284415	ENST00000419106.5	23514	ENSG00000189068	VSTM1	V-set and transmembrane domain containing 1
chr19	54240191	54241178	988	*	731	722.546814	5.390761	3.480827	718	Promoter (1-2kb)	19	54238953	54242751	3799	2	79168	ENST00000245621.6	1573	ENSG00000244482	LILRA6	leukocyte immunoglobulin like receptor A6
chr19	54266163	54266350	188	*	1000	240.796768	5.206143	3.316578	99	Distal Intergenic	19	54249431	54257301	7871	2	10990	ENST00000316219.9	-8862	ENSG00000105609	LILRB5	leukocyte immunoglobulin like receptor B5
chr19	54322856	54323190	335	*	1000	675.175476	7.557225	5.410291	242	Intron (ENST00000616950.1/23547, intron 4 of 7)	19	54307070	54313166	6097	2	353514	ENST00000432233.8	-9690	ENSG00000187116	LILRA5	leukocyte immunoglobulin like receptor A5
chr19	54359508	54359694	187	*	1000	452.661896	7.518268	5.374932	64	Promoter (1-2kb)	19	54358006	54360949	2944	2	3903	ENST00000622064.1	1255	ENSG00000167613	LAIR1	leukocyte associated immunoglobulin like receptor 1
chr19	54391368	54392101	734	*	1000	890.700684	6.171022	4.172593	402	Distal Intergenic	19	54353624	54370558	16935	2	3903	ENST00000391743.7	-20810	ENSG00000167613	LAIR1	leukocyte associated immunoglobulin like receptor 1
chr19	54416489	54417209	721	*	1000	732.852844	6.561707	4.518968	327	Promoter (<=1kb)	19	54415840	54422248	6409	1	57348	ENST00000462757.5	649	ENSG00000167614	TTYH1	tweety family member 1
chr19	54881311	54881637	327	*	1000	647.951477	6.82099	4.751846	168	Intron (ENST00000355524.8/2204, intron 2 of 4)	19	54874290	54889863	15574	1	2204	ENST00000482092.6	7021	ENSG00000186431	FCAR	Fc fragment of IgA receptor
chr19	54893556	54893807	252	*	1000	269.413605	5.568277	3.637357	65	Distal Intergenic	19	54906148	54913073	6926	1	9437	ENST00000291890.9	-12341	ENSG00000189430	NCR1	natural cytotoxicity triggering receptor 1
chr19	54919567	54919972	406	*	1000	841.434448	8.023028	5.826149	304	Distal Intergenic	19	54906188	54912871	6684	1	9437	ENST00000357397.5	13379	ENSG00000189430	NCR1	natural cytotoxicity triggering receptor 1
chr19	54966137	54966695	559	*	1000	593.048889	6.683877	4.629277	165	Promoter (<=1kb)	19	54923515	54966243	42729	2	199713	ENST00000588756.5	0	ENSG00000167634	NLRP7	NLR family pyrin domain containing 7
chr19	55006052	55006342	291	*	929	270.298737	4.868898	3.020236	125	Exon (ENST00000593060.5/ENST00000593060.5, exon 1 of 5)	19	55014526	55018819	4294	2	51206	ENST00000465648.1	12477	ENSG00000088053	GP6	glycoprotein VI platelet
chr19	55068946	55069745	800	*	1000	1762.44812	8.490813	6.242712	530	Promoter (<=1kb)	19	55044343	55069529	25187	2	112724	ENST00000396247.7	0	ENSG00000160439	RDH13	retinol dehydrogenase 13
chr19	55088247	55089157	911	*	1000	925.170288	8.798216	6.516955	443	Promoter (1-2kb)	19	55087069	55087905	837	1	54869	ENST00000587715.1	1178	ENSG00000131037	EPS8L1	EPS8 like 1
chr19	55147601	55148135	535	*	1000	842.345642	6.727948	4.668708	401	Promoter (<=1kb)	19	55137103	55147346	10244	2	7138	ENST00000593046.5	-255	ENSG00000105048	TNNT1	troponin T1, slow skeletal type
chr19	55149179	55149498	320	*	1000	482.439148	6.992139	4.904282	97	Promoter (<=1kb)	19	55132698	55149206	16509	2	7138	ENST00000588981.6	0	ENSG00000105048	TNNT1	troponin T1, slow skeletal type
chr19	55159047	55159364	318	*	654	208.047241	4.582222	2.771617	263	Promoter (1-2kb)	19	55154305	55157773	3469	2	7137	ENST00000587176.5	-1274	ENSG00000129991	TNNI3	troponin I3, cardiac type
chr19	55172901	55173194	294	*	687	202.039139	5.390761	3.480827	56	Promoter (1-2kb)	19	55173640	55174566	927	2	6861	ENST00000590859.1	1372	ENSG00000129990	SYT5	synaptotagmin 5
chr19	55285354	55285708	355	*	653	231.664017	5.172758	3.286248	85	Promoter (<=1kb)	19	55284421	55302921	18501	1	84446	ENST00000585418.1	933	ENSG00000160469	BRSK1	BR serine/threonine kinase 1
chr19	55377366	55378182	817	*	581	475.081207	5.471601	3.550814	379	Promoter (<=1kb)	19	55376826	55378246	1421	1	147744	ENST00000291934.4	540	ENSG00000160472	TMEM190	transmembrane protein 190
chr19	55437462	55437853	392	*	1000	538.549255	6.609575	4.563386	168	3' UTR	19	55431976	55442337	10362	2	729956	ENST00000416792.1	4484	ENSG00000187902	SHISA7	shisa family member 7
chr19	55447404	55448210	807	*	1000	1005.721985	6.900847	4.823815	521	Distal Intergenic	19	55428740	55442863	14124	2	729956	ENST00000376325.8	-4541	ENSG00000187902	SHISA7	shisa family member 7
chr19	55488403	55489811	1409	*	1000	1444.759766	6.793934	4.728147	84	Promoter (<=1kb)	19	55488404	55489572	1169	1	284297	ENST00000594321.5	0	ENSG00000179954	SSC5D	scavenger receptor cysteine rich family member with 5 domains
chr19	55526391	55526758	368	*	845	311.062408	5.756596	3.804582	96	Distal Intergenic	19	55529733	55536303	6571	2	646643	ENST00000344158.4	9545	ENSG00000187550	SBK2	SH3 domain binding kinase family member 2
chr19	55632467	55632852	386	*	678	261.563782	5.330371	3.424428	160	Promoter (2-3kb)	19	55635016	55642818	7803	1	51157	ENST00000592881.1	-2164	ENSG00000213015	ZNF580	zinc finger protein 580
chr19	55634848	55635473	626	*	1000	932.837341	7.446033	5.310808	148	Promoter (<=1kb)	19	55635016	55642818	7803	1	51157	ENST00000592881.1	0	ENSG00000213015	ZNF580	zinc finger protein 580
chr19	55670341	55670599	259	*	1000	372.566559	5.650594	3.709364	181	Intron (ENST00000450554.6/11338, intron 11 of 11)	19	55675226	55709533	34308	1	29924	ENST00000270460.11	-4627	ENSG00000063245	EPN1	epsin 1
chr19	55688819	55688989	171	*	1000	210.689804	5.084881	3.211549	83	Exon (ENST00000270460.11/29924, exon 4 of 11)	19	55692648	55693387	740	1	29924	ENST00000586194.1	-3659	ENSG00000063245	EPN1	epsin 1
chr19	56076535	56076878	344	*	1000	422.59079	6.605338	4.559897	146	Exon (ENST00000587218.1/101928886, exon 2 of 4)	19	56066684	56078801	12118	1	101928886	ENST00000587218.1	9851	ENSG00000267522	LINC01864	long intergenic non-protein coding RNA 1864
chr19	56110747	56110936	190	*	1000	225.25592	5.328167	3.422444	107	Intron (ENST00000610935.2/126208, intron 1 of 2)	19	56089053	56103484	14432	2	126208	ENST00000586787.1	-7263	ENSG00000142409	ZNF787	zinc finger protein 787
chr19	56136457	56136751	295	*	1000	398.050598	6.402291	4.378473	199	Intron (ENST00000587467.5/55311, intron 1 of 2)	19	56132599	56147181	14583	1	55311	ENST00000587467.5	3858	ENSG00000167685	ZNF444	zinc finger protein 444
chr19	56171948	56172193	246	*	1000	567.772339	6.995139	4.90713	66	Distal Intergenic	19	56176008	56185775	9768	1	85569	ENST00000357330.7	-3815	ENSG00000197487	GALP	galanin like peptide
chr19	56174156	56174762	607	*	854	518.589478	6.127701	4.132624	87	Promoter (1-2kb)	19	56176008	56185775	9768	1	85569	ENST00000357330.7	-1246	ENSG00000197487	GALP	galanin like peptide
chr19	56351269	56351526	258	*	1000	293.706787	5.174239	3.287457	173	Intron (ENST00000651636.1/ENST00000651636.1, intron 3 of 4)	19	56363176	56364997	1822	2	79149	ENST00000586010.1	13471	ENSG00000131848	ZSCAN5A	zinc finger and SCAN domain containing 5A
chr19	56638060	56638301	242	*	1000	552.220276	7.121385	5.019674	148	Intron (ENST00000650950.1/101929059, intron 2 of 5)	19	56643159	56657247	14089	1	147670	ENST00000598409.6	-4858	ENSG00000268182	SMIM17	small integral membrane protein 17
chr19	56942862	56943035	174	*	1000	228.205475	4.735729	2.90443	143	Distal Intergenic	19	56840902	56848556	7655	1	100073347	ENST00000599641.1	101960	ENSG00000268654	MIMT1	MER1 repeat containing imprinted transcript 1
chr19	57263274	57263637	364	*	1000	438.23584	5.563325	3.633418	175	Distal Intergenic	19	57267211	57279047	11837	2	105372476	ENST00000671172.1	15410	ENSG00000267871	ZNF460-AS1	ZNF460 antisense RNA 1
chr19	57317500	57317870	371	*	1000	585.623047	7.320308	5.198481	258	Promoter (2-3kb)	19	57320472	57330770	10299	1	125919	ENST00000321545.5	-2602	ENSG00000178229	ZNF543	zinc finger protein 543
chr19	58310638	58311036	399	*	1000	751.442627	8.379871	6.144071	302	Promoter (1-2kb)	19	58309030	58315203	6174	1	105372481	ENST00000590505.1	1608	ENSG00000142396	ERVK3-1	endogenous retrovirus group K3 member 1
chr19	58329106	58329317	212	*	1000	368.921722	5.896734	3.929315	155	Promoter (1-2kb)	19	58314780	58327248	12469	2	105372480	ENST00000669440.1	-1858	NA	LOC105372480	uncharacterized LOC105372480
chr19	58356953	58357439	487	*	534	259.81839	5.1408	3.259736	88	Promoter (<=1kb)	19	58346854	58356225	9372	2	1	ENST00000600123.5	-728	ENSG00000121410	A1BG	alpha-1-B glycoprotein
chr19	58357569	58357963	395	*	561	221.649902	4.875993	3.026597	57	Promoter (1-2kb)	19	58346854	58356225	9372	2	1	ENST00000600123.5	-1344	ENSG00000121410	A1BG	alpha-1-B glycoprotein
chr19	58515710	58516089	380	*	561	213.225922	5.111482	3.2334	70	Intron (ENST00000354590.7/84878, intron 2 of 2)	19	58513530	58519554	6025	2	84878	ENST00000354590.7	3465	ENSG00000119574	ZBTB45	zinc finger and BTB domain containing 45
chr19	58520786	58521028	243	*	1000	305.489441	6.096067	4.105518	153	Promoter (<=1kb)	19	58513530	58519810	6281	2	84878	ENST00000594051.6	-976	ENSG00000119574	ZBTB45	zinc finger and BTB domain containing 45
chr19	58521157	58521377	221	*	1000	346.412781	6.532399	4.495095	129	Promoter (1-2kb)	19	58513530	58519810	6281	2	84878	ENST00000594051.6	-1347	ENSG00000119574	ZBTB45	zinc finger and BTB domain containing 45
chr20	172793	172986	194	*	1000	254.307037	5.24957	3.356454	84	Distal Intergenic	20	157454	159163	1710	1	140850	ENST00000382388.4	15339	ENSG00000088782	DEFB127	defensin beta 127
chr20	431424	431978	555	*	1000	1126.498901	7.509244	5.366774	247	3' UTR	20	422154	430966	8813	1	10616	ENST00000468272.1	9270	ENSG00000125826	RBCK1	RANBP2-type and C3HC4-type zinc finger containing 1
chr20	434695	435126	432	*	1000	913.933838	7.345535	5.220373	93	Distal Intergenic	20	435480	441892	6413	2	128637	ENST00000461188.5	6766	ENSG00000125875	TBC1D20	TBC1 domain family member 20
chr20	571747	572420	674	*	1000	1075.634155	6.408689	4.38388	198	Distal Intergenic	20	472498	543835	71338	2	1457	ENST00000646561.1	-27912	ENSG00000101266	CSNK2A1	casein kinase 2 alpha 1
chr20	577323	577695	373	*	1000	462.069824	6.511448	4.476521	248	Distal Intergenic	20	603797	610398	6602	2	6939	ENST00000246080.3	32703	ENSG00000125878	TCF15	transcription factor 15
chr20	623068	623320	253	*	891	225.466156	4.795628	2.95408	35	Distal Intergenic	20	603797	610398	6602	2	6939	ENST00000246080.3	-12670	ENSG00000125878	TCF15	transcription factor 15
chr20	642572	643204	633	*	911	576.704407	5.975002	3.996894	392	Distal Intergenic	20	646615	653200	6586	2	140809	ENST00000381962.4	9996	ENSG00000271303	SRXN1	sulfiredoxin 1
chr20	699868	700184	317	*	1000	372.212372	5.64893	3.708395	176	Distal Intergenic	20	661596	675802	14207	2	85508	ENST00000246104.7	-24066	ENSG00000215397	SCRT2	scratch family transcriptional repressor 2
chr20	816090	816343	254	*	974	247.514938	5.78992	3.834795	45	Distal Intergenic	20	833715	846277	12563	1	83541	ENST00000381941.8	-17372	ENSG00000125898	FAM110A	family with sequence similarity 110 member A
chr20	841153	841350	198	*	1000	231.977798	5.271922	3.375763	99	Promoter (<=1kb)	20	841275	846279	5005	1	83541	ENST00000541082.2	0	ENSG00000125898	FAM110A	family with sequence similarity 110 member A
chr20	916033	916634	602	*	719	432.859467	5.678888	3.734335	293	Promoter (<=1kb)	20	869900	916334	46435	2	51378	ENST00000381922.5	0	ENSG00000101280	ANGPT4	angiopoietin 4
chr20	916831	917129	299	*	1000	302.632294	5.822738	3.860681	209	Promoter (<=1kb)	20	869900	916334	46435	2	51378	ENST00000381922.5	-497	ENSG00000101280	ANGPT4	angiopoietin 4
chr20	919701	920064	364	*	1000	366.158844	6.33952	4.323069	94	Distal Intergenic	20	869900	916334	46435	2	51378	ENST00000381922.5	-3367	ENSG00000101280	ANGPT4	angiopoietin 4
chr20	973775	974189	415	*	716	297.310211	5.294996	3.396238	213	Intron (ENST00000217260.9/343637, intron 1 of 4)	20	960254	1002264	42011	2	343637	ENST00000400634.2	28075	ENSG00000101282	RSPO4	R-spondin 4
chr20	1086469	1086906	438	*	1000	463.681641	6.417031	4.390817	239	Intron (ENST00000664648.1/105372493, intron 1 of 3)	20	1113240	1182081	68842	1	9491	ENST00000652336.1	-26334	ENSG00000125818	PSMF1	proteasome inhibitor subunit 1
chr20	1108514	1108736	223	*	1000	574.141663	6.870943	4.796504	179	Intron (ENST00000664648.1/105372493, intron 1 of 3)	20	1113240	1182081	68842	1	9491	ENST00000652336.1	-4504	ENSG00000125818	PSMF1	proteasome inhibitor subunit 1
chr20	1171590	1171780	191	*	1000	394.776245	6.788275	4.723226	79	3' UTR	20	1180561	1184473	3913	2	55321	ENST00000381894.3	12693	ENSG00000125895	TMEM74B	transmembrane protein 74B
chr20	1177790	1178119	330	*	1000	695.106384	7.649867	5.493118	141	Intron (ENST00000652336.1/9491, intron 9 of 9)	20	1180561	1184473	3913	2	55321	ENST00000381894.3	6354	ENSG00000125895	TMEM74B	transmembrane protein 74B
chr20	1186294	1187081	788	*	1000	2507.300293	10.300592	7.85418	531	Promoter (<=1kb)	20	1186092	1207036	20945	1	400831	ENST00000619766.1	202	ENSG00000215595	C20orf202	chromosome 20 open reading frame 202
chr20	1300927	1301501	575	*	945	543.501404	5.624757	3.686731	270	Intron (ENST00000649598.1/9751, intron 5 of 5)	20	1295774	1309325	13552	1	9751	ENST00000614659.1	5153	ENSG00000101298	SNPH	syntaphilin
chr20	1391691	1391974	284	*	984	279.437653	6.165953	4.1682	222	Promoter (<=1kb)	20	1392900	1392961	62	2	102465524	ENST00000619434.1	987	ENSG00000284436	MIR6869	microRNA 6869
chr20	1415871	1416264	394	*	1000	469.475708	5.918554	3.949019	283	Distal Intergenic	20	1373708	1393164	19457	2	2280	ENST00000677533.1	-22707	ENSG00000088832	FKBP1A	FKBP prolyl isomerase 1A
chr20	1832509	1833048	540	*	1000	655.78949	7.708348	5.544605	240	Distal Intergenic	20	1767957	1779995	12039	2	100289473	ENST00000418979.2	-52514	ENSG00000232528	LOC100289473	cytoskeleton associated protein 2-like pseudogene
chr20	1838443	1839012	570	*	1000	824.535217	7.692665	5.530889	277	Distal Intergenic	20	1894167	1939894	45728	1	140885	ENST00000400068.7	-55155	ENSG00000198053	SIRPA	signal regulatory protein alpha
chr20	1889209	1889443	235	*	912	214.427277	5.099965	3.223954	74	Intron (ENST00000620919.1/ENST00000620919.1, intron 2 of 2)	20	1894167	1939894	45728	1	140885	ENST00000400068.7	-4724	ENSG00000198053	SIRPA	signal regulatory protein alpha
chr20	2006792	2006964	173	*	1000	263.599091	6.303689	4.29019	80	Exon (ENST00000446562.1/727993, exon 4 of 4)	20	1980732	1994285	13554	2	5173	ENST00000651882.1	-12507	ENSG00000101327	PDYN	prodynorphin
chr20	2130760	2131009	250	*	1000	261.389893	5.223333	3.333149	95	Intron (ENST00000381482.8/140901, intron 3 of 3)	20	2102891	2177038	74148	1	140901	ENST00000493263.1	27869	ENSG00000125834	STK35	serine/threonine kinase 35
chr20	2172471	2172839	369	*	1000	390.255493	5.928598	3.957518	236	Intron (ENST00000493263.1/140901, intron 2 of 3)	20	2207217	2213151	5935	1	388780	ENST00000447956.5	-34378	NA	LOC388780	uncharacterized LOC388780
chr20	2234900	2235060	161	*	1000	206.633575	5.755678	3.803998	84	Intron (ENST00000651531.1/7053, intron 1 of 13)	20	2207328	2341059	133732	1	7053	ENST00000651531.1	27572	ENSG00000125780	TGM3	transglutaminase 3
chr20	2245814	2246228	415	*	1000	523.324768	6.122658	4.128152	340	Intron (ENST00000651531.1/7053, intron 1 of 13)	20	2207328	2341059	133732	1	7053	ENST00000651531.1	38486	ENSG00000125780	TGM3	transglutaminase 3
chr20	2263348	2263557	210	*	1000	385.496399	6.743643	4.683155	75	Intron (ENST00000651531.1/7053, intron 2 of 13)	20	2296001	2341079	45079	1	7053	ENST00000381458.6	-32444	ENSG00000125780	TGM3	transglutaminase 3
chr20	2315068	2315640	573	*	1000	747.604797	7.440392	5.305874	226	Promoter (2-3kb)	20	2312978	2326003	13026	1	7053	ENST00000463090.1	2090	ENSG00000125780	TGM3	transglutaminase 3
chr20	2330271	2330598	328	*	710	232.938889	5.593635	3.660755	92	Intron (ENST00000651531.1/7053, intron 10 of 13)	20	2312978	2326003	13026	1	7053	ENST00000463090.1	17293	ENSG00000125780	TGM3	transglutaminase 3
chr20	2387317	2387498	182	*	1000	281.004303	6.417031	4.390817	84	Intron (ENST00000202625.7/343641, intron 1 of 12)	20	2380908	2432753	51846	1	343641	ENST00000381423.1	6409	ENSG00000166948	TGM6	transglutaminase 6
chr20	2451964	2452442	479	*	1000	639.816345	6.429939	4.402183	381	Distal Intergenic	20	2461660	2470732	9073	2	6628	ENST00000474384.2	18290	ENSG00000125835	SNRPB	small nuclear ribonucleoprotein polypeptides B and B1
chr20	2558431	2559213	783	*	643	503.248901	4.856369	3.009606	373	Promoter (<=1kb)	20	2558215	2618357	60143	1	117532	ENST00000644205.1	216	ENSG00000149488	TMC2	transmembrane channel like 2
chr20	2700783	2701516	734	*	1000	939.472107	6.394753	4.372276	400	Intron (ENST00000380648.9/57593, intron 2 of 17)	20	2705668	2749472	43805	1	57593	ENST00000469215.2	-4152	ENSG00000088881	EBF4	EBF family member 4
chr20	2701622	2702401	780	*	1000	1615.793945	8.817001	6.5341	403	Intron (ENST00000380648.9/57593, intron 2 of 17)	20	2705668	2749472	43805	1	57593	ENST00000469215.2	-3267	ENSG00000088881	EBF4	EBF family member 4
chr20	2743152	2743378	227	*	1000	557.472839	7.066054	4.971232	127	Intron (ENST00000380648.9/57593, intron 7 of 17)	20	2752496	2760108	7613	1	57593	ENST00000481662.2	-9118	ENSG00000088881	EBF4	EBF family member 4
chr20	2755864	2756328	465	*	1000	1055.489502	8.647917	6.384012	363	Promoter (<=1kb)	20	2755088	2760101	5014	1	57593	ENST00000477287.1	776	ENSG00000088881	EBF4	EBF family member 4
chr20	2762564	2762982	419	*	1000	929.150452	7.280639	5.163138	161	Distal Intergenic	20	2755088	2760101	5014	1	57593	ENST00000477287.1	7476	ENSG00000088881	EBF4	EBF family member 4
chr20	2804978	2805399	422	*	973	410.420746	5.436295	3.521071	218	Distal Intergenic	20	2794074	2800627	6554	2	56265	ENST00000380605.3	-4351	ENSG00000088882	CPXM1	carboxypeptidase X, M14 family member 1
chr20	2820390	2820784	395	*	723	285.687073	4.964484	3.10358	240	Downstream (<=300bp)	20	2816364	2818062	1699	1	100288797	ENST00000380585.2	4026	ENSG00000198326	TMEM239	transmembrane protein 239
chr20	3106828	3107104	277	*	1000	309.426178	5.099965	3.223954	184	Promoter (<=1kb)	20	3106913	3150867	43955	1	100134015	ENST00000446537.5	0	ENSG00000235958	UBOX5-AS1	UBOX5 antisense RNA 1
chr20	3117885	3118235	351	*	935	328.132996	5.487242	3.564088	138	Intron (ENST00000446537.5/100134015, intron 5 of 6)	20	3110637	3116723	6087	1	100134015	ENST00000454019.1	7248	ENSG00000235958	UBOX5-AS1	UBOX5 antisense RNA 1
chr20	3200954	3201292	339	*	748	253.421249	5.494648	3.570648	264	Intron (ENST00000354488.8/65992, intron 2 of 8)	20	3190350	3204682	14333	2	65992	ENST00000354488.8	3390	ENSG00000198171	DDRGK1	DDRGK domain containing 1
chr20	3202009	3202133	125	*	1000	206.073486	6.045475	4.06155	67	Promoter (2-3kb)	20	3190350	3204682	14333	2	65992	ENST00000354488.8	2549	ENSG00000198171	DDRGK1	DDRGK domain containing 1
chr20	3222845	3223114	270	*	1000	332.871887	6.265479	4.256373	90	Promoter (1-2kb)	20	3221753	3223870	2118	1	3704	ENST00000472295.1	1092	ENSG00000125877	ITPA	inosine triphosphatase
chr20	3228051	3228799	749	*	815	610.652649	5.111482	3.2334	475	Promoter (<=1kb)	20	3228928	3229776	849	2	83959	ENST00000488544.1	977	ENSG00000088836	SLC4A11	solute carrier family 4 member 11
chr20	3316675	3316914	240	*	1000	539.958984	6.219412	4.216282	162	Promoter (<=1kb)	20	3295494	3316090	20597	2	25943	ENST00000619760.1	-585	ENSG00000088854	DNAAF9	dynein axonemal assembly factor 9
chr20	3616272	3616616	345	*	1000	885.275574	7.798815	5.626239	119	Intron (ENST00000262919.10/8455, intron 24 of 28)	20	3659248	3663399	4152	2	64096	ENST00000290417.7	46783	ENSG00000125861	GFRA4	GDNF family receptor alpha 4
chr20	3621196	3621379	184	*	1000	324.004822	5.923427	3.953173	95	Intron (ENST00000262919.10/8455, intron 24 of 28)	20	3659248	3663399	4152	2	64096	ENST00000290417.7	42020	ENSG00000125861	GFRA4	GDNF family receptor alpha 4
chr20	3663389	3663604	216	*	1000	358.334534	6.027832	4.045731	80	Promoter (<=1kb)	20	3659248	3663399	4152	2	64096	ENST00000290417.7	0	ENSG00000125861	GFRA4	GDNF family receptor alpha 4
chr20	3670547	3671210	664	*	1000	1260.080444	8.211047	5.994357	135	Promoter (<=1kb)	20	3667970	3670625	2656	2	80332	ENST00000483362.1	0	ENSG00000149451	ADAM33	ADAM metallopeptidase domain 33
chr20	3673530	3673947	418	*	892	373.01297	5.058357	3.187269	371	Promoter (<=1kb)	20	3667965	3673747	5783	2	80332	ENST00000466620.5	0	ENSG00000149451	ADAM33	ADAM metallopeptidase domain 33
chr20	3716299	3716657	359	*	1000	539.749939	7.032159	4.940688	181	Distal Intergenic	20	3686970	3707128	20159	2	6614	ENST00000344754.5	-9171	ENSG00000088827	SIGLEC1	sialic acid binding Ig like lectin 1
chr20	3739035	3740787	1753	*	1000	2131.000244	7.769596	5.600073	737	Intron (ENST00000254963.7/116835, intron 2 of 12)	20	3732711	3753111	20401	1	116835	ENST00000399701.1	6324	ENSG00000132622	HSPA12B	heat shock protein family A (Hsp70) member 12B
chr20	3741843	3742469	627	*	1000	969.144592	7.549035	5.403088	186	5' UTR	20	3732711	3753111	20401	1	116835	ENST00000399701.1	9132	ENSG00000132622	HSPA12B	heat shock protein family A (Hsp70) member 12B
chr20	3807356	3807812	457	*	1000	578.821533	5.694195	3.748261	77	Promoter (<=1kb)	20	3808357	3812434	4078	1	101929125	ENST00000613868.1	-545	ENSG00000275491	LINC01730	long intergenic non-protein coding RNA 1730
chr20	3927592	3928034	443	*	750	332.158691	5.524627	3.59803	110	3' UTR	20	3917502	3917563	62	2	100302282	ENST00000637051.1	-10029	ENSG00000283320	MIR103B2	microRNA 103b-2
chr20	3928294	3928747	454	*	636	288.929443	4.937672	3.081463	51	3' UTR	20	3917502	3917563	62	2	100302282	ENST00000637051.1	-10731	ENSG00000283320	MIR103B2	microRNA 103b-2
chr20	4022481	4023386	906	*	1000	2807.386719	11.498009	8.912048	358	Distal Intergenic	20	3927311	4015558	88248	2	11237	ENST00000358395.11	-6923	ENSG00000101236	RNF24	ring finger protein 24
chr20	4026109	4026335	227	*	1000	599.466858	7.419693	5.287021	131	Distal Intergenic	20	3927311	4015558	88248	2	11237	ENST00000358395.11	-10551	ENSG00000101236	RNF24	ring finger protein 24
chr20	4038115	4038422	308	*	1000	526.912537	6.410602	4.385101	229	Distal Intergenic	20	3927311	4015558	88248	2	11237	ENST00000358395.11	-22557	ENSG00000101236	RNF24	ring finger protein 24
chr20	4041578	4042607	1030	*	1000	2994.063232	12.114011	9.452937	475	Distal Intergenic	20	3927311	4015558	88248	2	11237	ENST00000358395.11	-26020	ENSG00000101236	RNF24	ring finger protein 24
chr20	4060246	4060688	443	*	971	429.977203	6.749523	4.688877	346	Distal Intergenic	20	3927311	4015558	88248	2	11237	ENST00000358395.11	-44688	ENSG00000101236	RNF24	ring finger protein 24
chr20	4074195	4074435	241	*	1000	343.741913	5.479692	3.557895	143	Intron (ENST00000379526.1/ENST00000379526.1, intron 1 of 2)	20	4120980	4175104	54125	1	54498	ENST00000493223.1	-46545	ENSG00000088826	SMOX	spermine oxidase
chr20	4134798	4136989	2192	*	1000	2407.495605	8.377851	6.142401	1000	Intron (ENST00000493223.1/54498, intron 1 of 1)	20	4148779	4187746	38968	1	54498	ENST00000621355.4	-11790	ENSG00000088826	SMOX	spermine oxidase
chr20	4160831	4161475	645	*	1000	783.710083	6.395965	4.373132	205	Intron (ENST00000493223.1/54498, intron 1 of 1)	20	4171710	4187747	16038	1	54498	ENST00000379460.6	-10235	ENSG00000088826	SMOX	spermine oxidase
chr20	4217532	4218165	634	*	788	499.815948	6.397742	4.374787	197	Distal Intergenic	20	4221681	4222381	701	2	146	ENST00000621688.1	4216	ENSG00000171873	ADRA1D	adrenoceptor alpha 1D
chr20	4227102	4227331	230	*	1000	248.070404	5.16092	3.275665	159	Intron (ENST00000379453.6/146, intron 1 of 1)	20	4221681	4222381	701	2	146	ENST00000621688.1	-4721	ENSG00000171873	ADRA1D	adrenoceptor alpha 1D
chr20	4230678	4230969	292	*	1000	362.089691	5.925395	3.954702	206	Intron (ENST00000379453.6/146, intron 1 of 1)	20	4221681	4222381	701	2	146	ENST00000621688.1	-8297	ENSG00000171873	ADRA1D	adrenoceptor alpha 1D
chr20	4242978	4243790	813	*	1000	1294.671021	9.088825	6.776039	334	Intron (ENST00000379453.6/146, intron 1 of 1)	20	4220630	4249287	28658	2	146	ENST00000379453.6	5497	ENSG00000171873	ADRA1D	adrenoceptor alpha 1D
chr20	4246451	4246630	180	*	1000	248.881927	5.44105	3.524704	124	Promoter (2-3kb)	20	4220630	4249287	28658	2	146	ENST00000379453.6	2657	ENSG00000171873	ADRA1D	adrenoceptor alpha 1D
chr20	4297396	4297835	440	*	1000	826.199768	8.528727	6.277665	190	Distal Intergenic	20	4220630	4249287	28658	2	146	ENST00000379453.6	-48109	ENSG00000171873	ADRA1D	adrenoceptor alpha 1D
chr20	4508877	4509084	208	*	1000	328.19577	6.09766	4.106688	64	Intron (ENST00000419863.1/ENST00000419863.1, intron 1 of 1)	20	4686350	4701590	15241	1	5621	ENST00000430350.2	-177266	ENSG00000171867	PRNP	prion protein
chr20	4519638	4520071	434	*	1000	606.051636	6.972899	4.886367	145	Intron (ENST00000419863.1/ENST00000419863.1, intron 1 of 1)	20	4686350	4701590	15241	1	5621	ENST00000430350.2	-166279	ENSG00000171867	PRNP	prion protein
chr20	4697517	4697778	262	*	994	260.556976	4.937672	3.081463	60	Intron (ENST00000430350.2/5621, intron 1 of 1)	20	4686543	4699871	13329	1	5621	ENST00000457586.1	10974	ENSG00000171867	PRNP	prion protein
chr20	4720762	4721180	419	*	1000	480.923706	6.45107	4.421575	71	Promoter (<=1kb)	20	4721909	4728460	6552	1	23627	ENST00000305817.3	-729	ENSG00000171864	PRND	prion like protein doppel
chr20	4912809	4913162	354	*	1000	431.559662	6.624447	4.5769	164	Exon (ENST00000379333.5/9962, exon 4 of 17)	20	4859367	4899647	40281	2	9962	ENST00000423430.1	-13162	ENSG00000089057	SLC23A2	solute carrier family 23 member 2
chr20	5000327	5000670	344	*	791	272.063171	5.799462	3.842588	127	Promoter (<=1kb)	20	4852358	5001510	149153	2	9962	ENST00000338244.6	840	ENSG00000089057	SLC23A2	solute carrier family 23 member 2
chr20	5056768	5056985	218	*	1000	491.514709	6.558825	4.516628	116	Distal Intergenic	20	4852356	5010293	157938	2	9962	ENST00000379333.5	-46475	ENSG00000089057	SLC23A2	solute carrier family 23 member 2
chr20	5171173	5171445	273	*	1000	306.585175	5.302524	3.40209	77	Intron (ENST00000467923.5/8760, intron 1 of 5)	20	5176102	5191354	15253	1	8760	ENST00000379070.3	-4657	ENSG00000101290	CDS2	CDP-diacylglycerol synthase 2
chr20	5381579	5381820	242	*	1000	381.769623	6.087402	4.098867	50	Intron (ENST00000668553.1/ENST00000668553.1, intron 2 of 3)	20	5426899	5437245	10347	2	100507629	ENST00000669296.1	55425	ENSG00000226995	LINC00658	long intergenic non-protein coding RNA 658
chr20	5503988	5504674	687	*	956	656.578674	6.554175	4.513281	245	Promoter (<=1kb)	20	5496067	5504613	8547	2	149837	ENST00000379053.4	0	ENSG00000205181	LINC00654	long intergenic non-protein coding RNA 654
chr20	5510448	5510743	296	*	1000	786.354736	7.596936	5.444221	140	Promoter (<=1kb)	20	5501074	5510842	9769	2	149837	ENST00000660858.1	99	ENSG00000205181	LINC00654	long intergenic non-protein coding RNA 654
chr20	5528790	5529168	379	*	1000	444.561523	5.621417	3.684261	350	Promoter (2-3kb)	20	5500329	5526709	26381	2	149837	ENST00000665765.1	-2081	ENSG00000205181	LINC00654	long intergenic non-protein coding RNA 654
chr20	5557220	5557378	159	*	1000	208.792435	5.392848	3.482572	61	Intron (ENST00000418646.5/56261, intron 6 of 6)	20	5547341	5548381	1041	2	56261	ENST00000462080.1	-8839	ENSG00000125772	GPCPD1	glycerophosphocholine phosphodiesterase 1
chr20	5714551	5714850	300	*	1000	551.755005	6.111911	4.119547	80	Distal Intergenic	20	5750393	5773447	23055	1	149840	ENST00000378979.8	-35543	ENSG00000171984	SHLD1	shieldin complex subunit 1
chr20	5788443	5788621	179	*	1000	233.086258	5.176169	3.288923	40	Intron (ENST00000303142.11/149840, intron 2 of 2)	20	5750453	5863304	112852	1	149840	ENST00000442185.1	37990	ENSG00000171984	SHLD1	shieldin complex subunit 1
chr20	5798084	5798460	377	*	851	320.793213	5.603236	3.668883	301	Intron (ENST00000303142.11/149840, intron 2 of 2)	20	5750453	5863304	112852	1	149840	ENST00000442185.1	47631	ENSG00000171984	SHLD1	shieldin complex subunit 1
chr20	5825145	5825411	267	*	770	205.527283	5.24957	3.356454	197	Intron (ENST00000303142.11/149840, intron 2 of 2)	20	5750453	5863304	112852	1	149840	ENST00000442185.1	74692	ENSG00000171984	SHLD1	shieldin complex subunit 1
chr20	5827158	5827670	513	*	893	458.273071	5.328167	3.422444	272	Intron (ENST00000303142.11/149840, intron 2 of 2)	20	5750453	5863304	112852	1	149840	ENST00000442185.1	76705	ENSG00000171984	SHLD1	shieldin complex subunit 1
chr20	5919005	5919520	516	*	565	291.425049	5.510225	3.584383	462	Intron (ENST00000378961.9/1114, intron 3 of 4)	20	5915498	5917980	2483	1	1114	ENST00000488832.1	3507	ENSG00000089199	CHGB	chromogranin B
chr20	5919959	5920192	234	*	1000	388.053955	6.255766	4.24793	97	Intron (ENST00000378961.9/1114, intron 3 of 4)	20	5915498	5917980	2483	1	1114	ENST00000488832.1	4461	ENSG00000089199	CHGB	chromogranin B
chr20	6055189	6055773	585	*	1000	1329.636963	9.265662	6.934231	111	Promoter (1-2kb)	20	6040546	6054060	13515	2	164312	ENST00000378858.5	-1129	ENSG00000125872	LRRN4	leucine rich repeat neuronal 4
chr20	6106349	6107009	661	*	685	452.58902	6.296155	4.283166	220	Intron (ENST00000217289.9/55612, intron 6 of 14)	20	6074845	6094172	19328	2	55612	ENST00000478194.1	-12177	ENSG00000101311	FERMT1	FERM domain containing kindlin 1
chr20	6141104	6141263	160	*	1000	207.396378	4.977251	3.114095	96	Distal Intergenic	20	6076022	6123030	47009	2	55612	ENST00000536936.1	-18074	ENSG00000101311	FERMT1	FERM domain containing kindlin 1
chr20	6196019	6196321	303	*	782	236.987167	5.082554	3.209839	60	Distal Intergenic	20	6076022	6123030	47009	2	55612	ENST00000536936.1	-72989	ENSG00000101311	FERMT1	FERM domain containing kindlin 1
chr20	6212943	6213214	272	*	882	239.941208	4.810329	2.967657	85	Distal Intergenic	20	6076022	6123030	47009	2	55612	ENST00000536936.1	-89913	ENSG00000101311	FERMT1	FERM domain containing kindlin 1
chr20	6277716	6278244	529	*	1000	743.285645	5.733465	3.784349	133	Distal Intergenic	20	6076022	6123030	47009	2	55612	ENST00000536936.1	-154686	ENSG00000101311	FERMT1	FERM domain containing kindlin 1
chr20	6558494	6558638	145	*	1000	267.251648	5.977782	3.998686	75	Distal Intergenic	20	6446723	6528459	81737	1	101929244	ENST00000415932.1	111771	ENSG00000229876	CASC20	cancer susceptibility 20
chr20	6626899	6627165	267	*	1000	343.954773	5.813314	3.853709	71	Distal Intergenic	20	6731258	6736136	4879	2	105372516	ENST00000445589.1	108971	NA	LINC01713	long intergenic non-protein coding RNA 1713
chr20	6636304	6636869	566	*	1000	673.814636	6.767533	4.704879	96	Distal Intergenic	20	6731258	6736136	4879	2	105372516	ENST00000445589.1	99267	NA	LINC01713	long intergenic non-protein coding RNA 1713
chr20	6637140	6637610	471	*	1000	536.280823	5.665591	3.722012	299	Distal Intergenic	20	6731258	6736136	4879	2	105372516	ENST00000445589.1	98526	NA	LINC01713	long intergenic non-protein coding RNA 1713
chr20	6787510	6788079	570	*	1000	1173.204224	6.945043	4.862899	482	Distal Intergenic	20	6767686	6780246	12561	1	650	ENST00000378827.5	19824	ENSG00000125845	BMP2	bone morphogenetic protein 2
chr20	6838471	6838684	214	*	1000	286.289795	5.796043	3.839551	74	Distal Intergenic	20	6767686	6780246	12561	1	650	ENST00000378827.5	70785	ENSG00000125845	BMP2	bone morphogenetic protein 2
chr20	6848924	6849571	648	*	1000	1099.649658	8.040825	5.841729	218	Distal Intergenic	20	6767686	6780246	12561	1	650	ENST00000378827.5	81238	ENSG00000125845	BMP2	bone morphogenetic protein 2
chr20	6870222	6870879	658	*	1000	1693.748657	8.160395	5.948504	93	Distal Intergenic	20	6767686	6780246	12561	1	650	ENST00000378827.5	102536	ENSG00000125845	BMP2	bone morphogenetic protein 2
chr20	6886034	6886750	717	*	1000	1737.885132	10.151134	7.721207	449	Distal Intergenic	20	6767686	6780246	12561	1	650	ENST00000378827.5	118348	ENSG00000125845	BMP2	bone morphogenetic protein 2
chr20	6888085	6888259	175	*	1000	285.377533	6.12377	4.128856	96	Distal Intergenic	20	6767686	6780246	12561	1	650	ENST00000378827.5	120399	ENSG00000125845	BMP2	bone morphogenetic protein 2
chr20	6898747	6899196	450	*	1000	608.14209	5.733465	3.784349	347	Distal Intergenic	20	6767686	6780246	12561	1	650	ENST00000378827.5	131061	ENSG00000125845	BMP2	bone morphogenetic protein 2
chr20	6915177	6915352	176	*	1000	350.132843	6.535977	4.497809	109	Distal Intergenic	20	6767686	6780246	12561	1	650	ENST00000378827.5	147491	ENSG00000125845	BMP2	bone morphogenetic protein 2
chr20	6956631	6956824	194	*	1000	422.138824	6.701235	4.644048	97	Distal Intergenic	20	6767686	6780246	12561	1	650	ENST00000378827.5	188945	ENSG00000125845	BMP2	bone morphogenetic protein 2
chr20	7094528	7094713	186	*	1000	219.060501	5.1113	3.2334	138	Intron (ENST00000425900.1/ENST00000425900.1, intron 1 of 1)	20	7146467	7254202	107736	2	101929265	ENST00000449581.1	159489	ENSG00000228888	LINC01428	long intergenic non-protein coding RNA 1428
chr20	7147229	7147473	245	*	1000	299.313812	5.24858	3.35591	65	Exon (ENST00000449581.1/101929265, exon 7 of 8)	20	7146467	7254202	107736	2	101929265	ENST00000449581.1	106729	ENSG00000228888	LINC01428	long intergenic non-protein coding RNA 1428
chr20	7195711	7196052	342	*	1000	372.22287	5.624757	3.686731	133	Intron (ENST00000449581.1/101929265, intron 3 of 7)	20	7146467	7254202	107736	2	101929265	ENST00000449581.1	58150	ENSG00000228888	LINC01428	long intergenic non-protein coding RNA 1428
chr20	7274984	7275147	164	*	1000	332.349457	6.307516	4.293702	96	Distal Intergenic	20	7146467	7254202	107736	2	101929265	ENST00000449581.1	-20782	ENSG00000228888	LINC01428	long intergenic non-protein coding RNA 1428
chr20	7291680	7291822	143	*	1000	256.524841	6.116971	4.123986	66	Distal Intergenic	20	7302056	7307432	5377	2	101929288	ENST00000569178.1	15610	ENSG00000261249	LINC01751	long intergenic non-protein coding RNA 1751
chr20	7358802	7358957	156	*	1000	258.336914	5.756671	3.804582	97	Intron (ENST00000663217.1/101929312, intron 1 of 2)	20	7347494	7367933	20440	1	101929312	ENST00000653032.1	11308	NA	LINC01706	long intergenic non-protein coding RNA 1706
chr20	7362772	7362931	160	*	1000	293.098969	6.638221	4.590171	88	Intron (ENST00000663217.1/101929312, intron 2 of 2)	20	7371608	7371692	85	1	102465865	ENST00000621515.1	-8677	ENSG00000278159	MIR8062	microRNA 8062
chr20	7411160	7411366	207	*	1000	346.247009	5.977586	3.998686	134	Distal Intergenic	20	7371608	7371692	85	1	102465865	ENST00000621515.1	39552	ENSG00000278159	MIR8062	microRNA 8062
chr20	7470995	7471236	242	*	1000	465.737488	6.696635	4.640234	153	Distal Intergenic	20	7371608	7371692	85	1	102465865	ENST00000621515.1	99387	ENSG00000278159	MIR8062	microRNA 8062
chr20	7980483	7980860	378	*	1000	512.508118	6.947383	4.86459	286	3' UTR	20	7987324	8013930	26607	2	56255	ENST00000530935.1	33070	ENSG00000125827	TMX4	thioredoxin related transmembrane protein 4
chr20	8139980	8140226	247	*	1000	391.263062	5.796043	3.839551	112	Intron (ENST00000637919.1/23236, intron 1 of 32)	20	8132649	8802493	669845	1	23236	ENST00000378637.6	7331	ENSG00000182621	PLCB1	phospholipase C beta 1
chr20	8213298	8213597	300	*	1000	509.623291	6.087402	4.098867	172	Intron (ENST00000637919.1/23236, intron 2 of 32)	20	8248704	8249742	1039	1	100874337	ENST00000441231.1	-35107	ENSG00000225479	PLCB1-IT1	PLCB1 intronic transcript 1
chr20	8309658	8309865	208	*	1000	467.551331	7.15493	5.050787	68	Intron (ENST00000637919.1/23236, intron 2 of 32)	20	8306366	8628312	321947	1	23236	ENST00000636784.1	3292	ENSG00000182621	PLCB1	phospholipase C beta 1
chr20	8359983	8360416	434	*	1000	1334.140259	9.566734	7.201541	342	Intron (ENST00000637919.1/23236, intron 2 of 32)	20	8371080	8647908	276829	1	23236	ENST00000626114.2	-10664	ENSG00000182621	PLCB1	phospholipase C beta 1
chr20	8431968	8432443	476	*	1000	695.458374	6.701235	4.644048	281	Intron (ENST00000637919.1/23236, intron 3 of 32)	20	8371080	8647908	276829	1	23236	ENST00000626114.2	60888	ENSG00000182621	PLCB1	phospholipase C beta 1
chr20	8518888	8519531	644	*	1000	1022.011902	6.688203	4.63265	122	Intron (ENST00000637919.1/23236, intron 3 of 32)	20	8600715	8658682	57968	1	23236	ENST00000628900.1	-81184	ENSG00000182621	PLCB1	phospholipase C beta 1
chr20	8534356	8534664	309	*	1000	469.85022	6.669753	4.616956	222	Intron (ENST00000637919.1/23236, intron 3 of 32)	20	8600715	8658682	57968	1	23236	ENST00000628900.1	-66051	ENSG00000182621	PLCB1	phospholipase C beta 1
chr20	8721207	8721390	184	*	1000	317.430481	5.807705	3.849045	86	Intron (ENST00000637919.1/23236, intron 14 of 32)	20	8715862	8788523	72662	1	23236	ENST00000494924.2	5345	ENSG00000182621	PLCB1	phospholipase C beta 1
chr20	8722399	8722579	181	*	1000	354.623901	6.480591	4.449198	65	3' UTR	20	8715862	8788523	72662	1	23236	ENST00000494924.2	6537	ENSG00000182621	PLCB1	phospholipase C beta 1
chr20	8756505	8756712	208	*	1000	243.54039	5.328167	3.422444	141	Intron (ENST00000637919.1/23236, intron 23 of 32)	20	8765169	8792771	27603	1	23236	ENST00000628239.2	-8457	ENSG00000182621	PLCB1	phospholipase C beta 1
chr20	8812212	8813239	1028	*	1000	1475.073975	7.527361	5.383549	746	Intron (ENST00000637919.1/23236, intron 32 of 32)	20	8831186	8831393	208	1	26767	ENST00000364478.1	-17947	ENSG00000201348	RNU105B	RNA, U105B small nucleolar
chr20	8933355	8933875	521	*	1000	1761.920898	10.587598	8.107965	195	Intron (ENST00000487210.5/23236, intron 24 of 26)	20	8880900	8884878	3979	1	23236	ENST00000637254.1	52455	ENSG00000182621	PLCB1	phospholipase C beta 1
chr20	8953424	8953597	174	*	1000	222.547775	5.469154	3.54882	54	Intron (ENST00000487210.5/23236, intron 24 of 26)	20	8880900	8884878	3979	1	23236	ENST00000637254.1	72524	ENSG00000182621	PLCB1	phospholipase C beta 1
chr20	8997138	8997580	443	*	1000	580.962097	6.716555	4.658114	211	Distal Intergenic	20	9068763	9339007	270245	1	5332	ENST00000407043.6	-71183	ENSG00000101333	PLCB4	phospholipase C beta 4
chr20	9035214	9035404	191	*	1000	400.353638	6.963449	4.878623	93	Distal Intergenic	20	9068763	9339007	270245	1	5332	ENST00000407043.6	-33359	ENSG00000101333	PLCB4	phospholipase C beta 4
chr20	9079141	9079644	504	*	620	312.446625	4.958611	3.098722	114	Intron (ENST00000407043.6/5332, intron 1 of 6)	20	9069101	9338912	269812	1	5332	ENST00000437503.5	10040	ENSG00000101333	PLCB4	phospholipase C beta 4
chr20	9166311	9166679	369	*	1000	556.701172	7.060061	4.966185	288	Promoter (<=1kb)	20	9166358	9338021	171664	1	5332	ENST00000416836.5	0	ENSG00000101333	PLCB4	phospholipase C beta 4
chr20	9331877	9332322	446	*	1000	461.632233	5.958965	3.983275	361	Intron (ENST00000407043.6/5332, intron 4 of 6)	20	9307800	9481242	173443	1	5332	ENST00000492632.5	24077	ENSG00000101333	PLCB4	phospholipase C beta 4
chr20	9408150	9408353	204	*	1000	809.544678	8.512794	6.262898	99	Intron (ENST00000378473.8/5332, intron 22 of 39)	20	9370962	9481242	110281	1	5332	ENST00000482123.1	37188	ENSG00000101333	PLCB4	phospholipase C beta 4
chr20	9458502	9458817	316	*	1000	463.892303	7.029997	4.93876	136	Intron (ENST00000378473.8/5332, intron 34 of 39)	20	9514358	9529923	15566	1	24141	ENST00000427562.6	-55541	ENSG00000125869	LAMP5	lysosomal associated membrane protein family member 5
chr20	9576655	9577036	382	*	907	346.636963	5.433131	3.518532	299	Intron (ENST00000428769.1/ENST00000428769.1, intron 1 of 1)	20	9505180	9514998	9819	2	101929329	ENST00000443469.1	-61657	ENSG00000225988	LAMP5-AS1	LAMP5 antisense RNA 1
chr20	9609994	9610161	168	*	1000	218.060013	5.266822	3.370971	98	Intron (ENST00000353224.10/57144, intron 3 of 9)	20	9505180	9514998	9819	2	101929329	ENST00000443469.1	-94996	ENSG00000225988	LAMP5-AS1	LAMP5 antisense RNA 1
chr20	9829868	9830210	343	*	1000	720.118469	7.692665	5.530889	193	Intron (ENST00000353224.10/57144, intron 1 of 9)	20	9537389	9838831	301443	2	57144	ENST00000378423.5	8621	ENSG00000101349	PAK5	p21 (RAC1) activated kinase 5
chr20	9884202	9884566	365	*	1000	582.841248	6.845648	4.773062	82	Distal Intergenic	20	9537370	9839076	301707	2	57144	ENST00000353224.10	-45126	ENSG00000101349	PAK5	p21 (RAC1) activated kinase 5
chr20	9967076	9967284	209	*	1000	232.422989	5.62064	3.683905	141	Distal Intergenic	20	9986088	10007116	21029	1	101929371	ENST00000449270.1	-18804	NA	PARAL1	PPARG activating RBM14 associated lncRNA 1
chr20	9978466	9978653	188	*	1000	317.045044	6.048262	4.063851	94	Distal Intergenic	20	9986088	10007116	21029	1	101929371	ENST00000449270.1	-7435	NA	PARAL1	PPARG activating RBM14 associated lncRNA 1
chr20	10004994	10005178	185	*	1000	312.052094	5.974207	3.996278	123	Intron (ENST00000449270.1/101929371, intron 1 of 1)	20	9986126	10043216	57091	1	101929371	ENST00000437504.1	18868	NA	PARAL1	PPARG activating RBM14 associated lncRNA 1
chr20	10047505	10047912	408	*	1000	892.767456	8.915533	6.62197	99	Intron (ENST00000378392.6/63926, intron 6 of 10)	20	10025616	10035324	9709	2	100131208	ENST00000438646.1	-12181	ENSG00000227906	SNAP25-AS1	SNAP25 antisense RNA 1
chr20	10077193	10077345	153	*	1000	262.590607	6.09766	4.106688	79	Intron (ENST00000661614.1/100131208, intron 3 of 4)	20	10025616	10035324	9709	2	100131208	ENST00000438646.1	-41869	ENSG00000227906	SNAP25-AS1	SNAP25 antisense RNA 1
chr20	10179675	10179830	156	*	1000	200.881958	4.863748	3.015812	75	Intron (ENST00000662058.1/ENST00000662058.1, intron 2 of 3)	20	10218830	10307418	88589	1	6616	ENST00000254976.7	-39000	ENSG00000132639	SNAP25	synaptosome associated protein 25
chr20	10350855	10351468	614	*	1000	1069.257202	7.218887	5.106751	353	Intron (ENST00000421143.6/100131208, intron 1 of 3)	20	10026075	10368719	342645	2	100131208	ENST00000421143.6	17251	ENSG00000227906	SNAP25-AS1	SNAP25 antisense RNA 1
chr20	10352352	10352618	267	*	1000	707.480896	8.021452	5.82485	97	Intron (ENST00000421143.6/100131208, intron 1 of 3)	20	10026075	10368719	342645	2	100131208	ENST00000421143.6	16101	ENSG00000227906	SNAP25-AS1	SNAP25 antisense RNA 1
chr20	10466480	10466707	228	*	1000	487.134857	6.605668	4.560196	118	Intron (ENST00000334534.10/128710, intron 2 of 7)	20	10435305	10628030	192726	1	128710	ENST00000334534.10	31175	ENSG00000149346	SLX4IP	SLX4 interacting protein
chr20	10474450	10475175	726	*	834	605.460388	6.543158	4.503658	380	Intron (ENST00000334534.10/128710, intron 2 of 7)	20	10435305	10628030	192726	1	128710	ENST00000334534.10	39145	ENSG00000149346	SLX4IP	SLX4 interacting protein
chr20	10479034	10479202	169	*	1000	203.999588	5.194032	3.304938	94	Intron (ENST00000334534.10/128710, intron 2 of 7)	20	10435305	10628030	192726	1	128710	ENST00000334534.10	43729	ENSG00000149346	SLX4IP	SLX4 interacting protein
chr20	10511223	10511843	621	*	1000	1614.556641	11.142911	8.598875	485	Intron (ENST00000334534.10/128710, intron 2 of 7)	20	10435305	10628030	192726	1	128710	ENST00000334534.10	75918	ENSG00000149346	SLX4IP	SLX4 interacting protein
chr20	10619514	10619782	269	*	1000	589.642639	7.020206	4.929974	99	Intron (ENST00000334534.10/128710, intron 6 of 7)	20	10598675	10636829	38155	1	128710	ENST00000488816.1	20839	ENSG00000149346	SLX4IP	SLX4 interacting protein
chr20	10647550	10647749	200	*	1000	534.744019	7.208364	5.097785	118	Promoter (<=1kb)	20	10645372	10647312	1941	2	182	ENST00000612857.1	-238	ENSG00000101384	JAG1	jagged canonical Notch ligand 1
chr20	10654777	10655087	311	*	926	287.830719	5.925395	3.954702	97	Promoter (2-3kb)	20	10641580	10652722	11143	2	182	ENST00000617965.2	-2055	ENSG00000101384	JAG1	jagged canonical Notch ligand 1
chr20	10696705	10697108	404	*	1000	552.772278	5.822738	3.860681	78	Promoter (<=1kb)	20	10696949	10754027	57079	1	101929395	ENST00000417299.2	0	NA	LINC01752	long intergenic non-protein coding RNA 1752
chr20	10849040	10849419	380	*	872	331.240448	5.460562	3.541999	186	Intron (ENST00000667822.1/ENST00000667822.1, intron 1 of 1)	20	10889949	10896321	6373	2	101929413	ENST00000653164.1	46902	ENSG00000232900	LOC101929413	uncharacterized LOC101929413
chr20	10957519	10957665	147	*	1000	205.89682	5.40681	3.495022	70	Intron (ENST00000605292.5/ENST00000605292.5, intron 4 of 4)	20	10996293	11029455	33163	1	728434	ENST00000659767.1	-38628	NA	LINC02871	long intergenic non-protein coding RNA 2871
chr20	11248682	11249137	456	*	868	395.862335	5.665591	3.722012	312	Intron (ENST00000444792.1/339593, intron 7 of 7)	20	11264944	11273385	8442	2	339593	ENST00000666460.1	24248	NA	LOC339593	uncharacterized LOC339593
chr20	11270571	11271103	533	*	1000	834.929749	7.527361	5.383549	287	Promoter (2-3kb)	20	11264944	11273385	8442	2	339593	ENST00000666460.1	2282	NA	LOC339593	uncharacterized LOC339593
chr20	11274142	11274295	154	*	1000	236.024994	5.977782	3.998686	85	Promoter (<=1kb)	20	11264950	11273404	8455	2	339593	ENST00000412405.2	-738	NA	LOC339593	uncharacterized LOC339593
chr20	11438529	11438699	171	*	1000	229.260666	5.465467	3.5462	98	Distal Intergenic	20	11234170	11301525	67356	2	339593	ENST00000444792.1	-137004	NA	LOC339593	uncharacterized LOC339593
chr20	11451838	11452419	582	*	1000	937.688354	7.501345	5.359643	292	Distal Intergenic	20	11234170	11301525	67356	2	339593	ENST00000444792.1	-150313	NA	LOC339593	uncharacterized LOC339593
chr20	11455294	11455901	608	*	1000	1374.584229	7.955359	5.764759	340	Distal Intergenic	20	11234170	11301525	67356	2	339593	ENST00000444792.1	-153769	NA	LOC339593	uncharacterized LOC339593
chr20	11544161	11544599	439	*	1000	528.163452	5.977782	3.998686	354	Distal Intergenic	20	11234170	11301525	67356	2	339593	ENST00000444792.1	-242636	NA	LOC339593	uncharacterized LOC339593
chr20	11569200	11569467	268	*	1000	289.996643	4.932086	3.0767	199	Exon (ENST00000661821.1/ENST00000661821.1, exon 3 of 3)	20	11809987	11827689	17703	2	728450	ENST00000663254.1	258222	ENSG00000228422	LINC00687	long intergenic non-protein coding RNA 687
chr20	11585851	11586021	171	*	1000	208.686462	4.932717	3.077094	107	Distal Intergenic	20	11809987	11827689	17703	2	728450	ENST00000663254.1	241668	ENSG00000228422	LINC00687	long intergenic non-protein coding RNA 687
chr20	11646367	11646802	436	*	1000	511.348206	6.419452	4.392824	99	Distal Intergenic	20	11809987	11827689	17703	2	728450	ENST00000663254.1	180887	ENSG00000228422	LINC00687	long intergenic non-protein coding RNA 687
chr20	11767079	11767221	143	*	1000	335.279877	6.780205	4.716236	69	Distal Intergenic	20	11809987	11827689	17703	2	728450	ENST00000663254.1	60468	ENSG00000228422	LINC00687	long intergenic non-protein coding RNA 687
chr20	12056769	12057101	333	*	829	276.220947	6.064484	4.078193	258	Distal Intergenic	20	11921566	11923130	1565	1	22903	ENST00000473180.1	135203	ENSG00000132640	BTBD3	BTB domain containing 3
chr20	12065021	12065914	894	*	371	331.455017	4.240381	2.47155	171	Distal Intergenic	20	11921566	11923130	1565	1	22903	ENST00000473180.1	143455	ENSG00000132640	BTBD3	BTB domain containing 3
chr20	12394667	12395066	400	*	1000	679.631775	7.456138	5.319649	273	Distal Intergenic	20	11921566	11923130	1565	1	22903	ENST00000473180.1	473101	ENSG00000132640	BTBD3	BTB domain containing 3
chr20	12414968	12415433	466	*	829	386.518524	5.313702	3.410565	99	Distal Intergenic	20	11921566	11923130	1565	1	22903	ENST00000473180.1	493402	ENSG00000132640	BTBD3	BTB domain containing 3
chr20	12661027	12661249	223	*	1000	429.519592	6.623247	4.57586	128	Distal Intergenic	20	12934877	12937097	2221	2	102606466	ENST00000651426.1	275848	NA	LOC102606466	uncharacterized LOC102606466
chr20	12662722	12662904	183	*	1000	211.301147	5.194032	3.304938	63	Distal Intergenic	20	12934877	12937097	2221	2	102606466	ENST00000651426.1	274193	NA	LOC102606466	uncharacterized LOC102606466
chr20	12696070	12696484	415	*	1000	429.478149	6.291806	4.279275	68	Distal Intergenic	20	12934877	12937097	2221	2	102606466	ENST00000651426.1	240613	NA	LOC102606466	uncharacterized LOC102606466
chr20	12748426	12748675	250	*	1000	518.411133	6.940862	4.859542	94	Distal Intergenic	20	12934877	12937097	2221	2	102606466	ENST00000651426.1	188422	NA	LOC102606466	uncharacterized LOC102606466
chr20	12750434	12750904	471	*	833	392.346375	4.978663	3.114716	335	Distal Intergenic	20	12934877	12937097	2221	2	102606466	ENST00000651426.1	186193	NA	LOC102606466	uncharacterized LOC102606466
chr20	12827857	12828291	435	*	1000	878.977905	7.771062	5.601328	117	Distal Intergenic	20	12934877	12937097	2221	2	102606466	ENST00000651426.1	108806	NA	LOC102606466	uncharacterized LOC102606466
chr20	12838381	12838762	382	*	630	240.538345	5.326859	3.421802	85	Distal Intergenic	20	12934877	12937097	2221	2	102606466	ENST00000651426.1	98335	NA	LOC102606466	uncharacterized LOC102606466
chr20	12892858	12893294	437	*	629	274.772247	4.610059	2.790783	209	Exon (ENST00000456265.1/101929486, exon 10 of 12)	20	12934877	12937097	2221	2	102606466	ENST00000651426.1	43803	NA	LOC102606466	uncharacterized LOC102606466
chr20	12936088	12936308	221	*	1000	275.434967	5.380152	3.471065	135	Promoter (<=1kb)	20	12934877	12937097	2221	2	102606466	ENST00000651426.1	789	NA	LOC102606466	uncharacterized LOC102606466
chr20	13029893	13030260	368	*	814	299.635284	5.498652	3.573569	273	Intron (ENST00000399002.7/55304, intron 1 of 11)	20	13009349	13079867	70519	1	55304	ENST00000450297.1	20544	ENSG00000172296	SPTLC3	serine palmitoyltransferase long chain base subunit 3
chr20	13119610	13119858	249	*	1000	523.187439	6.908702	4.831145	166	Intron (ENST00000399002.7/55304, intron 8 of 11)	20	13126646	13164471	37826	1	55304	ENST00000431275.1	-6788	ENSG00000172296	SPTLC3	serine palmitoyltransferase long chain base subunit 3
chr20	13121108	13121739	632	*	1000	1511.119995	9.654425	7.279431	303	Intron (ENST00000399002.7/55304, intron 8 of 11)	20	13126646	13164471	37826	1	55304	ENST00000431275.1	-4907	ENSG00000172296	SPTLC3	serine palmitoyltransferase long chain base subunit 3
chr20	13200784	13201399	616	*	1000	1301.419434	8.350457	6.118756	319	Distal Intergenic	20	13221274	13300651	79378	1	140862	ENST00000262487.5	-19875	ENSG00000101230	ISM1	isthmin 1
chr20	13277262	13277519	258	*	1000	379.723724	5.821049	3.859668	124	Intron (ENST00000262487.5/140862, intron 2 of 5)	20	13237801	13239674	1874	2	100505536	ENST00000431407.1	-37588	NA	ISM1-AS1	ISM1 antisense RNA 1
chr20	13322710	13323334	625	*	1000	767.355469	6.480591	4.449198	143	Distal Intergenic	20	13237801	13239674	1874	2	100505536	ENST00000431407.1	-83036	NA	ISM1-AS1	ISM1 antisense RNA 1
chr20	13342071	13343713	1643	*	1000	1899.750732	7.219773	5.107392	1211	Distal Intergenic	20	13237801	13239674	1874	2	100505536	ENST00000431407.1	-102397	NA	ISM1-AS1	ISM1 antisense RNA 1
chr20	13357861	13358856	996	*	1000	1203.676636	7.349023	5.223096	142	Distal Intergenic	20	13237801	13239674	1874	2	100505536	ENST00000431407.1	-118187	NA	ISM1-AS1	ISM1 antisense RNA 1
chr20	13362230	13362708	479	*	1000	844.296509	7.466106	5.327629	89	Distal Intergenic	20	13237801	13239674	1874	2	100505536	ENST00000431407.1	-122556	NA	ISM1-AS1	ISM1 antisense RNA 1
chr20	13380570	13381077	508	*	905	459.557953	5.75803	3.805623	261	Distal Intergenic	20	13237801	13239674	1874	2	100505536	ENST00000431407.1	-140896	NA	ISM1-AS1	ISM1 antisense RNA 1
chr20	13458966	13459147	182	*	1000	382.333374	6.278342	4.266863	73	Intron (ENST00000480436.5/55617, intron 11 of 13)	20	13614667	13630011	15345	2	55617	ENST00000434275.1	170864	ENSG00000089123	TASP1	taspase 1
chr20	13546629	13546802	174	*	1000	283.753937	5.328167	3.422444	21	Intron (ENST00000480436.5/55617, intron 8 of 13)	20	13614667	13630011	15345	2	55617	ENST00000434275.1	83209	ENSG00000089123	TASP1	taspase 1
chr20	13593596	13593886	291	*	896	260.839508	4.7925	2.95173	89	Intron (ENST00000480436.5/55617, intron 4 of 13)	20	13614667	13630011	15345	2	55617	ENST00000434275.1	36125	ENSG00000089123	TASP1	taspase 1
chr20	13610325	13610507	183	*	1000	277.494598	5.460179	3.541999	100	Intron (ENST00000480436.5/55617, intron 4 of 13)	20	13614667	13630011	15345	2	55617	ENST00000434275.1	19504	ENSG00000089123	TASP1	taspase 1
chr20	13670287	13670436	150	*	1000	243.610687	5.792694	3.836603	81	Distal Intergenic	20	13389394	13638932	249539	2	55617	ENST00000337743.9	-31355	ENSG00000089123	TASP1	taspase 1
chr20	13788304	13788480	177	*	1000	397.235199	6.573267	4.529927	87	Promoter (1-2kb)	20	13787152	13794850	7699	1	79133	ENST00000469177.5	1152	ENSG00000101247	NDUFAF5	NADH:ubiquinone oxidoreductase complex assembly factor 5
chr20	13822594	13822744	151	*	1000	266.511353	5.822738	3.860681	86	Distal Intergenic	20	13816658	13817228	571	1	79133	ENST00000486772.1	5936	ENSG00000101247	NDUFAF5	NADH:ubiquinone oxidoreductase complex assembly factor 5
chr20	13875510	13875870	361	*	947	341.836578	5.896734	3.929315	69	Intron (ENST00000284951.10/80343, intron 12 of 19)	20	13850011	13870214	20204	2	80343	ENST00000492548.1	-5296	ENSG00000101251	SEL1L2	SEL1L2 adaptor subunit of ERAD E3 ligase
chr20	14027682	14028663	982	*	1000	1737.01355	8.58673	6.328627	486	Intron (ENST00000217246.8/140733, intron 2 of 16)	20	13913862	13996443	82582	2	80343	ENST00000473203.1	-31239	ENSG00000101251	SEL1L2	SEL1L2 adaptor subunit of ERAD E3 ligase
chr20	14146065	14146544	480	*	857	411.336823	5.974207	3.996278	182	Intron (ENST00000217246.8/140733, intron 3 of 16)	20	13913862	13996443	82582	2	80343	ENST00000473203.1	-149622	ENSG00000101251	SEL1L2	SEL1L2 adaptor subunit of ERAD E3 ligase
chr20	14264967	14265118	152	*	1000	261.082367	5.944891	3.971769	62	Intron (ENST00000217246.8/140733, intron 3 of 16)	20	14322988	14337608	14621	2	23767	ENST00000378053.3	72490	ENSG00000125848	FLRT3	fibronectin leucine rich transmembrane protein 3
chr20	14334517	14334678	162	*	1000	225.152878	5.497409	3.572875	66	Promoter (2-3kb)	20	14322988	14337608	14621	2	23767	ENST00000378053.3	2930	ENSG00000125848	FLRT3	fibronectin leucine rich transmembrane protein 3
chr20	14622903	14623087	185	*	1000	308.923706	5.977586	3.998686	113	Exon (ENST00000448536.1/140848, exon 3 of 5)	20	14626913	14636524	9612	1	140848	ENST00000605675.1	-3826	ENSG00000227927	MACROD2-IT1	MACROD2 intronic transcript 1
chr20	14757740	14758017	278	*	1000	294.358887	6.258893	4.250634	208	Exon (ENST00000430953.1/ENST00000430953.1, exon 1 of 1)	20	14626913	14636524	9612	1	140848	ENST00000605675.1	130827	ENSG00000227927	MACROD2-IT1	MACROD2 intronic transcript 1
chr20	14907030	14907524	495	*	465	230.365601	4.571027	2.760837	262	Intron (ENST00000217246.8/140733, intron 5 of 16)	20	14884250	14929474	45225	2	100379174	ENST00000653740.1	21950	ENSG00000235914	MACROD2-AS1	MACROD2 antisense RNA 1
chr20	14947699	14948777	1079	*	1000	2498.238525	8.682057	6.414095	855	Intron (ENST00000217246.8/140733, intron 5 of 16)	20	14884250	14929528	45279	2	100379174	ENST00000664409.1	-18171	ENSG00000235914	MACROD2-AS1	MACROD2 antisense RNA 1
chr20	14957469	14957715	247	*	825	203.887558	4.532282	2.727198	157	Intron (ENST00000217246.8/140733, intron 5 of 16)	20	14884250	14929528	45279	2	100379174	ENST00000664409.1	-27941	ENSG00000235914	MACROD2-AS1	MACROD2 antisense RNA 1
chr20	15061798	15062141	344	*	1000	409.807434	6.522963	4.486977	250	Intron (ENST00000217246.8/140733, intron 5 of 16)	20	14884250	14929528	45279	2	100379174	ENST00000664409.1	-132270	ENSG00000235914	MACROD2-AS1	MACROD2 antisense RNA 1
chr20	15111760	15112114	355	*	1000	705.735474	6.773294	4.710061	256	Intron (ENST00000217246.8/140733, intron 5 of 16)	20	15196858	16053197	856340	1	140733	ENST00000402914.5	-84744	ENSG00000172264	MACROD2	mono-ADP ribosylhydrolase 2
chr20	15439484	15439782	299	*	973	290.824951	5.977782	3.998686	219	Intron (ENST00000217246.8/140733, intron 7 of 16)	20	15196858	16053197	856340	1	140733	ENST00000402914.5	242626	ENSG00000172264	MACROD2	mono-ADP ribosylhydrolase 2
chr20	15440384	15441046	663	*	660	437.622162	4.978663	3.114716	74	Intron (ENST00000217246.8/140733, intron 7 of 16)	20	15196858	16053197	856340	1	140733	ENST00000402914.5	243526	ENSG00000172264	MACROD2	mono-ADP ribosylhydrolase 2
chr20	15699542	15700273	732	*	700	512.52655	5.482035	3.559728	90	Intron (ENST00000217246.8/140733, intron 8 of 16)	20	15862743	16053197	190455	1	140733	ENST00000378058.7	-162470	ENSG00000172264	MACROD2	mono-ADP ribosylhydrolase 2
chr20	15709094	15709308	215	*	1000	829.326233	8.720572	6.448524	107	Intron (ENST00000217246.8/140733, intron 8 of 16)	20	15862743	16053197	190455	1	140733	ENST00000378058.7	-153435	ENSG00000172264	MACROD2	mono-ADP ribosylhydrolase 2
chr20	15818684	15818870	187	*	1000	361.973236	6.394557	4.372117	90	Intron (ENST00000217246.8/140733, intron 8 of 16)	20	15862743	16053197	190455	1	140733	ENST00000378058.7	-43873	ENSG00000172264	MACROD2	mono-ADP ribosylhydrolase 2
chr20	15902594	15902789	196	*	1000	231.270432	5.465387	3.546192	83	Intron (ENST00000217246.8/140733, intron 10 of 16)	20	15933276	16044592	111317	1	140733	ENST00000486914.1	-30487	ENSG00000172264	MACROD2	mono-ADP ribosylhydrolase 2
chr20	16065049	16065333	285	*	855	243.6828	5.837418	3.874319	193	Distal Intergenic	20	15892355	15985876	93522	2	613266	ENST00000656724.1	-79173	ENSG00000286546	LOC613266	uncharacterized LOC613266
chr20	16107344	16107700	357	*	702	250.660202	4.974113	3.111725	273	Distal Intergenic	20	15892355	15985876	93522	2	613266	ENST00000656724.1	-121468	ENSG00000286546	LOC613266	uncharacterized LOC613266
chr20	16518232	16518590	359	*	1000	485.572693	6.912406	4.834142	254	Intron (ENST00000636835.1/55614, intron 3 of 24)	20	16366843	16573433	206591	2	55614	ENST00000408042.5	54843	ENSG00000089177	KIF16B	kinesin family member 16B
chr20	16520610	16520943	334	*	1000	348.280334	5.436295	3.521071	71	Intron (ENST00000636835.1/55614, intron 3 of 24)	20	16366843	16573433	206591	2	55614	ENST00000408042.5	52490	ENSG00000089177	KIF16B	kinesin family member 16B
chr20	16528091	16528390	300	*	1000	509.288818	6.708341	4.65064	212	Exon (ENST00000636835.1/55614, exon 2 of 25)	20	16366843	16573433	206591	2	55614	ENST00000408042.5	45043	ENSG00000089177	KIF16B	kinesin family member 16B
chr20	16530253	16530816	564	*	647	365.176453	4.914849	3.061359	253	Intron (ENST00000636835.1/55614, intron 1 of 24)	20	16366843	16573433	206591	2	55614	ENST00000408042.5	42617	ENSG00000089177	KIF16B	kinesin family member 16B
chr20	16616800	16617432	633	*	1000	1573.495361	8.666171	6.400261	299	Distal Intergenic	20	16272104	16573448	301345	2	55614	ENST00000354981.7	-43352	ENSG00000089177	KIF16B	kinesin family member 16B
chr20	16816301	16816504	204	*	1000	476.632538	7.060479	4.966185	107	Distal Intergenic	20	16749360	16751782	2423	1	56914	ENST00000486129.1	66941	ENSG00000125879	OTOR	otoraplin
chr20	16916299	16916480	182	*	1000	255.407669	5.482035	3.559728	106	Distal Intergenic	20	16749360	16751782	2423	1	56914	ENST00000486129.1	166939	ENSG00000125879	OTOR	otoraplin
chr20	16930672	16931292	621	*	824	512.00415	5.751761	3.800819	335	Distal Intergenic	20	16749360	16751782	2423	1	56914	ENST00000486129.1	181312	ENSG00000125879	OTOR	otoraplin
chr20	16944671	16945131	461	*	1000	822.027222	7.51358	5.370695	195	Distal Intergenic	20	16749360	16751782	2423	1	56914	ENST00000486129.1	195311	ENSG00000125879	OTOR	otoraplin
chr20	16953887	16954545	659	*	1000	977.750671	7.732735	5.566138	152	Distal Intergenic	20	16749360	16751782	2423	1	56914	ENST00000486129.1	204527	ENSG00000125879	OTOR	otoraplin
chr20	16955733	16956247	515	*	1000	772.587585	7.440392	5.305874	424	Distal Intergenic	20	16749360	16751782	2423	1	56914	ENST00000486129.1	206373	ENSG00000125879	OTOR	otoraplin
chr20	17010238	17010613	376	*	1000	1113.92981	8.992685	6.69036	116	Distal Intergenic	20	17226107	17484578	258472	1	5126	ENST00000377899.5	-215494	ENSG00000125851	PCSK2	proprotein convertase subtilisin/kexin type 2
chr20	17023888	17024220	333	*	1000	582.882751	7.844432	5.665833	125	Distal Intergenic	20	17226107	17484578	258472	1	5126	ENST00000377899.5	-201887	ENSG00000125851	PCSK2	proprotein convertase subtilisin/kexin type 2
chr20	17067020	17067314	295	*	1000	952.425598	8.768392	6.491438	138	Distal Intergenic	20	17226107	17484578	258472	1	5126	ENST00000377899.5	-158793	ENSG00000125851	PCSK2	proprotein convertase subtilisin/kexin type 2
chr20	17067440	17067580	141	*	1000	211.465958	5.695222	3.749114	25	Distal Intergenic	20	17226107	17484578	258472	1	5126	ENST00000377899.5	-158527	ENSG00000125851	PCSK2	proprotein convertase subtilisin/kexin type 2
chr20	17120323	17120489	167	*	1000	434.358704	6.558431	4.516337	45	Distal Intergenic	20	17226107	17484578	258472	1	5126	ENST00000377899.5	-105618	ENSG00000125851	PCSK2	proprotein convertase subtilisin/kexin type 2
chr20	17179774	17180148	375	*	1000	436.801514	5.861571	3.897025	235	Distal Intergenic	20	17226107	17484578	258472	1	5126	ENST00000377899.5	-45959	ENSG00000125851	PCSK2	proprotein convertase subtilisin/kexin type 2
chr20	17372953	17373126	174	*	1000	350.792358	6.421679	4.394561	94	Intron (ENST00000377899.5/5126, intron 6 of 12)	20	17463433	17482287	18855	1	5126	ENST00000459871.1	-90307	ENSG00000125851	PCSK2	proprotein convertase subtilisin/kexin type 2
chr20	17433525	17433933	409	*	646	264.177582	6.092077	4.102304	235	Intron (ENST00000377899.5/5126, intron 8 of 12)	20	17463433	17482287	18855	1	5126	ENST00000459871.1	-29500	ENSG00000125851	PCSK2	proprotein convertase subtilisin/kexin type 2
chr20	17525731	17525967	237	*	1000	615.761353	7.473298	5.334048	82	Intron (ENST00000377873.8/631, intron 1 of 7)	20	17493905	17531379	37475	2	631	ENST00000377873.8	5412	ENSG00000125864	BFSP1	beaded filament structural protein 1
chr20	17533481	17533739	259	*	1000	425.46991	5.807705	3.849045	177	Promoter (2-3kb)	20	17493905	17531379	37475	2	631	ENST00000377873.8	-2102	ENSG00000125864	BFSP1	beaded filament structural protein 1
chr20	17557003	17557843	841	*	460	387.040283	5.656189	3.71342	351	Promoter (<=1kb)	20	17493906	17558838	64933	2	631	ENST00000536626.7	995	ENSG00000125864	BFSP1	beaded filament structural protein 1
chr20	17558720	17559192	473	*	1000	874.215271	8.410069	6.171271	145	Promoter (<=1kb)	20	17493905	17558960	65056	2	631	ENST00000377868.6	0	ENSG00000125864	BFSP1	beaded filament structural protein 1
chr20	17612156	17613012	857	*	637	545.510132	4.955968	3.096783	382	Distal Intergenic	20	17613678	17619817	6140	2	6238	ENST00000468428.1	6805	ENSG00000125844	RRBP1	ribosome binding protein 1
chr20	17710493	17710937	445	*	1000	636.049866	5.820279	3.859196	359	Intron (ENST00000545418.2/140836, intron 1 of 2)	20	17699966	17735871	35906	1	140836	ENST00000246090.6	10527	ENSG00000125888	BANF2	BANF family member 2
chr20	17761733	17761908	176	*	1000	289.610626	5.656189	3.71342	97	Distal Intergenic	20	17731179	17735798	4620	1	140836	ENST00000467330.1	30554	ENSG00000125888	BANF2	BANF family member 2
chr20	17823310	17823690	381	*	730	277.965179	5.433131	3.518532	241	Distal Intergenic	20	17731179	17735798	4620	1	140836	ENST00000467330.1	92131	ENSG00000125888	BANF2	BANF family member 2
chr20	17859537	17859958	422	*	667	281.336945	5.487242	3.564088	48	Distal Intergenic	20	17941600	17943622	2023	2	27131	ENST00000484809.1	83664	ENSG00000089006	SNX5	sorting nexin 5
chr20	17874032	17874461	430	*	1000	521.165222	5.601141	3.667407	70	Distal Intergenic	20	17941600	17943622	2023	2	27131	ENST00000484809.1	69161	ENSG00000089006	SNX5	sorting nexin 5
chr20	17875926	17876491	566	*	1000	1221.979126	7.661232	5.503773	270	Distal Intergenic	20	17941600	17943622	2023	2	27131	ENST00000484809.1	67131	ENSG00000089006	SNX5	sorting nexin 5
chr20	17882248	17882725	478	*	680	324.931213	5.413653	3.500978	260	Distal Intergenic	20	17941600	17943622	2023	2	27131	ENST00000484809.1	60897	ENSG00000089006	SNX5	sorting nexin 5
chr20	17933728	17934489	762	*	1000	829.151001	7.549035	5.403088	299	Distal Intergenic	20	17941600	17943622	2023	2	27131	ENST00000484809.1	9133	ENSG00000089006	SNX5	sorting nexin 5
chr20	17934692	17935045	354	*	628	222.196091	4.678011	2.85473	279	Distal Intergenic	20	17941600	17943622	2023	2	27131	ENST00000484809.1	8577	ENSG00000089006	SNX5	sorting nexin 5
chr20	17936400	17937442	1043	*	1000	2381.851318	8.396536	6.159083	585	Distal Intergenic	20	17941600	17943622	2023	2	27131	ENST00000484809.1	6180	ENSG00000089006	SNX5	sorting nexin 5
chr20	18019206	18019408	203	*	1000	233.826981	4.916504	3.062611	60	Intron (ENST00000486776.5/58495, intron 2 of 3)	20	18041605	18050739	9135	2	58495	ENST00000462208.1	31331	ENSG00000125850	OVOL2	ovo like zinc finger 2
chr20	18055333	18055825	493	*	1000	555.077759	6.807751	4.740572	94	Promoter (2-3kb)	20	18024163	18057916	33754	2	58495	ENST00000278780.7	2091	ENSG00000125850	OVOL2	ovo like zinc finger 2
chr20	18166187	18167158	972	*	924	897.654968	7.345535	5.220373	263	Intron (ENST00000677174.1/57325, intron 7 of 10)	20	18145099	18188387	43289	1	57325	ENST00000489634.2	21088	ENSG00000149474	KAT14	lysine acetyltransferase 14
chr20	18267936	18268172	237	*	1000	425.016785	5.977782	3.998686	164	Distal Intergenic	20	18288283	18316994	28712	1	7692	ENST00000396026.7	-20111	ENSG00000125846	ZNF133	zinc finger protein 133
chr20	18276803	18277032	230	*	1000	384.720032	6.265707	4.256373	141	Distal Intergenic	20	18288283	18316994	28712	1	7692	ENST00000396026.7	-11251	ENSG00000125846	ZNF133	zinc finger protein 133
chr20	18436274	18436447	174	*	1000	223.196396	5.1113	3.2334	84	Promoter (2-3kb)	20	18384399	18433765	49367	2	55184	ENST00000329494.9	-2509	ENSG00000089091	DZANK1	double zinc ribbon and ankyrin repeat domains 1
chr20	18984323	18984499	177	*	1000	205.504501	4.964484	3.10358	115	Distal Intergenic	20	18809728	18830153	20426	2	100128496	ENST00000623418.1	-154170	NA	SCP2D1-AS1	SCP2D1 antisense RNA 1
chr20	19095725	19096116	392	*	975	382.123718	5.294176	3.395908	170	Distal Intergenic	20	19212642	19722926	510285	1	57419	ENST00000328041.11	-116526	ENSG00000185052	SLC24A3	solute carrier family 24 member 3
chr20	19206014	19206284	271	*	1000	411.566284	6.647583	4.59834	179	Distal Intergenic	20	19212642	19722926	510285	1	57419	ENST00000328041.11	-6358	ENSG00000185052	SLC24A3	solute carrier family 24 member 3
chr20	19620485	19620836	352	*	1000	488.507202	5.650342	3.709364	254	Intron (ENST00000328041.11/57419, intron 6 of 16)	20	19757606	19890334	132729	1	54453	ENST00000432334.2	-136770	ENSG00000132669	RIN2	Ras and Rab interactor 2
chr20	19628642	19628838	197	*	1000	389.102234	5.999556	4.019041	54	Intron (ENST00000328041.11/57419, intron 6 of 16)	20	19757606	19890334	132729	1	54453	ENST00000432334.2	-128768	ENSG00000132669	RIN2	Ras and Rab interactor 2
chr20	19662311	19662671	361	*	1000	533.950195	7.03466	4.943036	195	Intron (ENST00000328041.11/57419, intron 7 of 16)	20	19757606	19890334	132729	1	54453	ENST00000432334.2	-94935	ENSG00000132669	RIN2	Ras and Rab interactor 2
chr20	19688270	19688629	360	*	1000	422.252747	6.793934	4.728147	262	Intron (ENST00000328041.11/57419, intron 12 of 16)	20	19757606	19890334	132729	1	54453	ENST00000432334.2	-68977	ENSG00000132669	RIN2	Ras and Rab interactor 2
chr20	19735552	19735732	181	*	1000	316.162506	6.41485	4.388893	109	Distal Intergenic	20	19757606	19890334	132729	1	54453	ENST00000432334.2	-21874	ENSG00000132669	RIN2	Ras and Rab interactor 2
chr20	19784689	19785160	472	*	1000	637.782593	6.624447	4.5769	118	Intron (ENST00000432334.2/54453, intron 1 of 3)	20	19799573	19809675	10103	1	54453	ENST00000426012.1	-14413	ENSG00000132669	RIN2	Ras and Rab interactor 2
chr20	19802745	19802948	204	*	1000	349.174011	6.027832	4.045731	64	Intron (ENST00000432334.2/54453, intron 2 of 3)	20	19799573	19809675	10103	1	54453	ENST00000426012.1	3172	ENSG00000132669	RIN2	Ras and Rab interactor 2
chr20	19961419	19961607	189	*	1000	278.620148	6.250172	4.243442	97	Intron (ENST00000648440.1/54453, intron 5 of 11)	20	19935125	20002457	67333	1	54453	ENST00000484638.1	26294	ENSG00000132669	RIN2	Ras and Rab interactor 2
chr20	19976943	19977280	338	*	627	212.044525	4.914849	3.061359	90	Intron (ENST00000648440.1/54453, intron 8 of 11)	20	20017310	20033629	16320	1	51126	ENST00000310450.8	-40030	ENSG00000173418	NAA20	N-alpha-acetyltransferase 20, NatB catalytic subunit
chr20	19993264	19993581	318	*	971	308.860901	5.1408	3.259736	220	Intron (ENST00000648440.1/54453, intron 10 of 11)	20	20017310	20033629	16320	1	51126	ENST00000310450.8	-23729	ENSG00000173418	NAA20	N-alpha-acetyltransferase 20, NatB catalytic subunit
chr20	20362774	20363130	357	*	1000	565.559326	7.184689	5.077294	117	Distal Intergenic	20	20368104	20370949	2846	1	3642	ENST00000310227.3	-4974	ENSG00000173404	INSM1	INSM transcriptional repressor 1
chr20	20363256	20363436	181	*	1000	236.488266	5.460179	3.541999	99	Distal Intergenic	20	20368104	20370949	2846	1	3642	ENST00000310227.3	-4668	ENSG00000173404	INSM1	INSM transcriptional repressor 1
chr20	20396015	20396592	578	*	584	337.418518	4.863837	3.015812	161	Intron (ENST00000202677.12/57186, intron 39 of 39)	20	20368104	20370949	2846	1	3642	ENST00000310227.3	27911	ENSG00000173404	INSM1	INSM transcriptional repressor 1
chr20	20410751	20410976	226	*	1000	736.769409	8.353679	6.1215	141	Intron (ENST00000202677.12/57186, intron 38 of 39)	20	20368104	20370949	2846	1	3642	ENST00000310227.3	42647	ENSG00000173404	INSM1	INSM transcriptional repressor 1
chr20	20413991	20414329	339	*	666	225.75029	5.621417	3.684261	73	Intron (ENST00000202677.12/57186, intron 37 of 39)	20	20368104	20370949	2846	1	3642	ENST00000310227.3	45887	ENSG00000173404	INSM1	INSM transcriptional repressor 1
chr20	20465201	20465650	450	*	756	340.103607	5.796043	3.839551	371	Intron (ENST00000202677.12/57186, intron 37 of 39)	20	20470933	20512600	41668	2	57186	ENST00000427175.2	46950	ENSG00000188559	RALGAPA2	Ral GTPase activating protein catalytic subunit alpha 2
chr20	20820247	20820594	348	*	844	293.643646	4.904451	3.052169	157	Distal Intergenic	20	20389530	20712644	323115	2	57186	ENST00000202677.12	-107603	ENSG00000188559	RALGAPA2	Ral GTPase activating protein catalytic subunit alpha 2
chr20	20825026	20825186	161	*	1000	324.243439	6.534096	4.496409	84	Distal Intergenic	20	20389530	20712644	323115	2	57186	ENST00000202677.12	-112382	ENSG00000188559	RALGAPA2	Ral GTPase activating protein catalytic subunit alpha 2
chr20	20860291	20860480	190	*	1000	270.299408	5.096191	3.221447	99	Distal Intergenic	20	20389530	20712644	323115	2	57186	ENST00000202677.12	-147647	ENSG00000188559	RALGAPA2	Ral GTPase activating protein catalytic subunit alpha 2
chr20	21017625	21017983	359	*	1000	362.834259	5.283351	3.386722	236	Distal Intergenic	20	21092809	21101559	8751	2	105372556	ENST00000455890.2	83576	ENSG00000225127	LINC00237	long intergenic non-protein coding RNA 237
chr20	21027637	21027834	198	*	1000	362.380127	6.410523	4.385101	99	Distal Intergenic	20	21092809	21101559	8751	2	105372556	ENST00000455890.2	73725	ENSG00000225127	LINC00237	long intergenic non-protein coding RNA 237
chr20	21033942	21034215	274	*	1000	545.324341	7.088542	4.990149	153	Distal Intergenic	20	21092809	21101559	8751	2	105372556	ENST00000455890.2	67344	ENSG00000225127	LINC00237	long intergenic non-protein coding RNA 237
chr20	21048890	21049134	245	*	1000	574.796509	6.827913	4.757555	183	Distal Intergenic	20	21092809	21101559	8751	2	105372556	ENST00000455890.2	52425	ENSG00000225127	LINC00237	long intergenic non-protein coding RNA 237
chr20	21052890	21053083	194	*	1000	290.132812	6.410602	4.385101	125	Distal Intergenic	20	21092809	21101559	8751	2	105372556	ENST00000455890.2	48476	ENSG00000225127	LINC00237	long intergenic non-protein coding RNA 237
chr20	21053197	21053512	316	*	1000	393.933411	7.082427	4.985253	229	Distal Intergenic	20	21092809	21101559	8751	2	105372556	ENST00000455890.2	48047	ENSG00000225127	LINC00237	long intergenic non-protein coding RNA 237
chr20	21096329	21096554	226	*	1000	304.213623	5.501554	3.57635	133	Intron (ENST00000655093.1/105372556, intron 1 of 3)	20	21092809	21101559	8751	2	105372556	ENST00000455890.2	5005	ENSG00000225127	LINC00237	long intergenic non-protein coding RNA 237
chr20	21100256	21100544	289	*	1000	558.300232	7.692497	5.530889	211	Promoter (1-2kb)	20	21092809	21101559	8751	2	105372556	ENST00000455890.2	1015	ENSG00000225127	LINC00237	long intergenic non-protein coding RNA 237
chr20	21235740	21235922	183	*	1000	349.549377	6.472494	4.441515	85	Intron (ENST00000619574.4/55857, intron 9 of 10)	20	21244471	21246618	2148	1	55857	ENST00000423272.1	-8549	ENSG00000088970	KIZ	kizuna centrosomal protein
chr20	21240542	21240685	144	*	1000	227.508469	5.792694	3.836603	37	Intron (ENST00000619574.4/55857, intron 9 of 10)	20	21244471	21246618	2148	1	55857	ENST00000423272.1	-3786	ENSG00000088970	KIZ	kizuna centrosomal protein
chr20	21615644	21615854	211	*	1000	606.711365	7.41209	5.280197	154	Promoter (2-3kb)	20	21612644	21619674	7031	1	101929625	ENST00000624385.1	3000	NA	LINC01727	long intergenic non-protein coding RNA 1727
chr20	21640665	21640851	187	*	1000	333.862549	5.625826	3.687383	47	Intron (ENST00000654700.1/101929625, intron 3 of 4)	20	21612644	21619674	7031	1	101929625	ENST00000624385.1	28021	NA	LINC01727	long intergenic non-protein coding RNA 1727
chr20	21693197	21693536	340	*	678	230.547806	5.063493	3.191661	247	Intron (ENST00000624692.1/101929608, intron 1 of 4)	20	21610787	21703585	92799	2	101929608	ENST00000624692.1	10049	ENSG00000280350	LINC01726	long intergenic non-protein coding RNA 1726
chr20	22009886	22010133	248	*	1000	651.931091	7.951145	5.7609	103	Distal Intergenic	20	22054074	22074654	20581	1	100270679	ENST00000449427.3	-43941	ENSG00000234435	LINC01432	long intergenic non-protein coding RNA 1432
chr20	22180356	22180522	167	*	1000	235.703995	5.465387	3.546192	95	Distal Intergenic	20	22263065	22282486	19422	2	101929663	ENST00000635258.1	101964	ENSG00000225321	LINC01427	long intergenic non-protein coding RNA 1427
chr20	22194493	22194671	179	*	1000	281.60495	5.556889	3.627641	113	Distal Intergenic	20	22263065	22282486	19422	2	101929663	ENST00000635258.1	87815	ENSG00000225321	LINC01427	long intergenic non-protein coding RNA 1427
chr20	22234225	22234521	297	*	1000	412.561859	6.402194	4.378473	240	Distal Intergenic	20	22263065	22282486	19422	2	101929663	ENST00000635258.1	47965	ENSG00000225321	LINC01427	long intergenic non-protein coding RNA 1427
chr20	22334221	22334396	176	*	1000	269.367401	5.890207	3.923344	79	Distal Intergenic	20	22263161	22284029	20869	2	101929663	ENST00000635277.1	-50192	ENSG00000225321	LINC01427	long intergenic non-protein coding RNA 1427
chr20	22439054	22439250	197	*	1000	217.072815	5.29184	3.394279	100	Intron (ENST00000634280.1/284788, intron 2 of 4)	20	22400508	22453360	52853	2	284788	ENST00000634280.1	14110	ENSG00000204684	LOC284788	uncharacterized LOC284788
chr20	22490835	22491233	399	*	1000	422.908081	6.255766	4.24793	90	Distal Intergenic	20	22400508	22453360	52853	2	284788	ENST00000634280.1	-37475	ENSG00000204684	LOC284788	uncharacterized LOC284788
chr20	22560883	22561098	216	*	1000	327.509033	5.565106	3.634731	97	Exon (ENST00000420070.1/ENST00000420070.1, exon 1 of 4)	20	22564501	22578580	14080	2	140828	ENST00000638550.2	17482	ENSG00000259974	LINC00261	long intergenic non-protein coding RNA 261
chr20	22571100	22571578	479	*	1000	975.795044	7.724674	5.558619	369	Intron (ENST00000564492.1/140828, intron 1 of 3)	20	22564501	22578580	14080	2	140828	ENST00000638550.2	7002	ENSG00000259974	LINC00261	long intergenic non-protein coding RNA 261
chr20	22577764	22578649	886	*	1000	1548.384399	7.947039	5.757089	157	Promoter (<=1kb)	20	22560553	22578642	18090	2	140828	ENST00000564492.1	0	ENSG00000259974	LINC00261	long intergenic non-protein coding RNA 261
chr20	22601411	22601809	399	*	1000	1530.257324	9.985483	7.573933	184	Intron (ENST00000422494.1/101929685, intron 1 of 2)	20	22587522	22607517	19996	2	101929685	ENST00000422494.1	5708	ENSG00000237396	LNCNEF	lncRNA neighboring enhancer of FOXA2
chr20	22686147	22686483	337	*	1000	522.816101	7.115343	5.014303	146	Promoter (<=1kb)	20	22683160	22685344	2185	2	105372566	ENST00000437696.2	-803	NA	LINC01747	long intergenic non-protein coding RNA 1747
chr20	23340605	23341010	406	*	1000	553.199097	6.609575	4.563386	146	Distal Intergenic	20	23350791	23354771	3981	1	29107	ENST00000254998.3	-9781	ENSG00000132661	NXT1	nuclear transport factor 2 like export factor 1
chr20	23446708	23446892	185	*	1000	345.441071	6.387863	4.366138	87	Distal Intergenic	20	23450403	23452857	2455	2	140880	ENST00000377007.3	5965	ENSG00000125831	CST11	cystatin 11
chr20	23507486	23507661	176	*	1000	203.949448	5.375321	3.466814	79	Intron (ENST00000619495.1/ENST00000619495.1, intron 1 of 1)	20	23519146	23542018	22873	1	164380	ENST00000400563.6	-11485	ENSG00000204663	CST13P	cystatin 13, pseudogene
chr20	23534633	23535223	591	*	574	338.992676	5.601436	3.66761	336	Intron (ENST00000400563.6/164380, intron 3 of 3)	20	23520876	23541757	20882	1	164380	ENST00000376992.2	13757	ENSG00000204663	CST13P	cystatin 13, pseudogene
chr20	23608013	23608937	925	*	1000	1541.546997	8.483471	6.23672	830	Promoter (2-3kb)	20	23602410	23605917	3508	2	128822	ENST00000376971.4	-2096	ENSG00000173335	CST9	cystatin 9
chr20	23620936	23621146	211	*	1000	267.199707	5.610805	3.675736	125	Distal Intergenic	20	23602410	23605917	3508	2	128822	ENST00000376971.4	-15019	ENSG00000173335	CST9	cystatin 9
chr20	23629091	23629389	299	*	1000	399.613037	6.274441	4.26444	214	3' UTR	20	23626706	23637945	11240	2	1471	ENST00000398411.5	8556	ENSG00000101439	CST3	cystatin C
chr20	23764772	23765044	273	*	1000	351.467896	5.548295	3.619531	156	Distal Intergenic	20	23747731	23751268	3538	2	1469	ENST00000398402.1	-13504	ENSG00000170373	CST1	cystatin SN
chr20	23826683	23826864	182	*	1000	238.746536	5.583355	3.650784	105	Promoter (<=1kb)	20	23823769	23826729	2961	2	1470	ENST00000304725.3	0	ENSG00000170369	CST2	cystatin SA
chr20	23835879	23836051	173	*	1000	321.568726	6.127701	4.132624	56	Distal Intergenic	20	23823769	23826729	2961	2	1470	ENST00000304725.3	-9150	ENSG00000170369	CST2	cystatin SA
chr20	23857554	23858330	777	*	1000	2098.514404	9.689324	7.311448	524	Distal Intergenic	20	23875934	23879748	3815	2	1473	ENST00000304710.5	21418	ENSG00000170367	CST5	cystatin D
chr20	23870460	23870942	483	*	1000	1090.404053	7.694145	5.532223	233	Distal Intergenic	20	23875934	23879748	3815	2	1473	ENST00000304710.5	8806	ENSG00000170367	CST5	cystatin D
chr20	23937389	23937628	240	*	1000	608.916199	7.047432	4.955077	59	Distal Intergenic	20	23985050	23986795	1746	2	92086	ENST00000286890.8	49167	ENSG00000149435	GGTLC1	gamma-glutamyltransferase light chain 1
chr20	23978451	23978883	433	*	1000	1034.259766	8.156747	5.945156	244	Distal Intergenic	20	23985050	23986795	1746	2	92086	ENST00000286890.8	7912	ENSG00000149435	GGTLC1	gamma-glutamyltransferase light chain 1
chr20	23984687	23985119	433	*	993	429.940369	6.278342	4.266863	124	Promoter (1-2kb)	20	23985050	23986795	1746	2	92086	ENST00000286890.8	1676	ENSG00000149435	GGTLC1	gamma-glutamyltransferase light chain 1
chr20	24100753	24100908	156	*	1000	219.260559	5.60708	3.672347	77	Intron (ENST00000669143.1/400839, intron 2 of 4)	20	24063324	24226013	162690	1	400839	ENST00000664459.1	37429	ENSG00000230133	LINC01721	long intergenic non-protein coding RNA 1721
chr20	24116545	24117292	748	*	1000	1396.162476	10.845219	8.336097	280	Intron (ENST00000669143.1/400839, intron 2 of 4)	20	24063324	24226013	162690	1	400839	ENST00000664459.1	53221	ENSG00000230133	LINC01721	long intergenic non-protein coding RNA 1721
chr20	24432126	24432276	151	*	1000	202.959579	5.468934	3.54882	99	Distal Intergenic	20	24469629	24666616	196988	1	79953	ENST00000376862.4	-37353	ENSG00000101463	SYNDIG1	synapse differentiation inducing 1
chr20	24493930	24494320	391	*	610	238.63945	4.407318	2.615768	37	Intron (ENST00000376862.4/79953, intron 1 of 3)	20	24469629	24666616	196988	1	79953	ENST00000376862.4	24301	ENSG00000101463	SYNDIG1	synapse differentiation inducing 1
chr20	24557686	24557884	199	*	1000	327.344238	5.728122	3.779576	109	Intron (ENST00000376862.4/79953, intron 2 of 3)	20	24584902	24597153	12252	1	79953	ENST00000482637.1	-27018	ENSG00000101463	SYNDIG1	synapse differentiation inducing 1
chr20	24634847	24635281	435	*	1000	978.921265	7.149495	5.045796	114	Intron (ENST00000376862.4/79953, intron 3 of 3)	20	24584902	24597153	12252	1	79953	ENST00000482637.1	49945	ENSG00000101463	SYNDIG1	synapse differentiation inducing 1
chr20	24781519	24781683	165	*	1000	350.290985	6.805206	4.738266	83	Distal Intergenic	20	24949269	24959928	10660	1	8530	ENST00000480798.2	-167586	ENSG00000077984	CST7	cystatin F
chr20	24784177	24784346	170	*	1000	230.240158	5.603236	3.668883	65	Distal Intergenic	20	24949269	24959928	10660	1	8530	ENST00000480798.2	-164923	ENSG00000077984	CST7	cystatin F
chr20	24790800	24791154	355	*	1000	527.456299	6.520099	4.484602	273	Distal Intergenic	20	24949269	24959928	10660	1	8530	ENST00000480798.2	-158115	ENSG00000077984	CST7	cystatin F
chr20	24901045	24901239	195	*	1000	291.664062	5.712005	3.76405	64	Distal Intergenic	20	24949269	24959928	10660	1	8530	ENST00000480798.2	-48030	ENSG00000077984	CST7	cystatin F
chr20	24994920	24995311	392	*	1000	546.701477	7.327477	5.204649	174	Promoter (2-3kb)	20	24962925	24992751	29827	2	57136	ENST00000217456.3	-2169	ENSG00000101474	APMAP	adipocyte plasma membrane associated protein
chr20	25032585	25033169	585	*	1000	882.19342	7.547639	5.401877	301	Promoter (<=1kb)	20	25006230	25032706	26477	2	84532	ENST00000537502.5	0	ENSG00000154930	ACSS1	acyl-CoA synthetase short chain family member 1
chr20	25077586	25078075	490	*	1000	963.276062	7.687435	5.52642	241	Promoter (<=1kb)	20	25076308	25077999	1692	2	30813	ENST00000557285.1	0	ENSG00000100987	VSX1	visual system homeobox 1
chr20	25083611	25084280	670	*	591	395.72113	6.021301	4.03963	445	Promoter (1-2kb)	20	25075463	25082141	6679	2	30813	ENST00000376709.9	-1470	ENSG00000100987	VSX1	visual system homeobox 1
chr20	25205482	25206074	593	*	689	408.573151	5.563325	3.633418	327	Promoter (1-2kb)	20	25207344	25225317	17974	1	955	ENST00000447877.5	-1270	ENSG00000197586	ENTPD6	ectonucleoside triphosphate diphosphohydrolase 6
chr20	25220245	25220667	423	*	610	258.050415	4.985276	3.120922	212	Promoter (1-2kb)	20	25221792	25226729	4938	1	955	ENST00000485936.5	-1125	ENSG00000197586	ENTPD6	ectonucleoside triphosphate diphosphohydrolase 6
chr20	25236508	25236852	345	*	1000	352.868195	5.568277	3.637357	18	Distal Intergenic	20	25248085	25298012	49928	1	5834	ENST00000216962.9	-11233	ENSG00000100994	PYGB	glycogen phosphorylase B
chr20	25285128	25285444	317	*	831	263.516205	5.250667	3.356991	202	Exon (ENST00000610840.1/ENST00000610840.1, exon 1 of 1)	20	25289848	25296468	6621	1	5834	ENST00000428458.1	-4404	ENSG00000100994	PYGB	glycogen phosphorylase B
chr20	25295253	25295716	464	*	659	305.638916	4.863748	3.015812	378	Promoter (1-2kb)	20	25293901	25296636	2736	1	5834	ENST00000471359.1	1352	ENSG00000100994	PYGB	glycogen phosphorylase B
chr20	25295881	25296306	426	*	938	399.624817	6.436399	4.407944	63	Promoter (1-2kb)	20	25293901	25296636	2736	1	5834	ENST00000471359.1	1980	ENSG00000100994	PYGB	glycogen phosphorylase B
chr20	25296743	25297189	447	*	583	260.715698	4.695349	2.86919	73	Promoter (2-3kb)	20	25293901	25296636	2736	1	5834	ENST00000471359.1	2842	ENSG00000100994	PYGB	glycogen phosphorylase B
chr20	25297479	25297898	420	*	529	222.383698	4.591982	2.776419	369	3' UTR	20	25293901	25296636	2736	1	5834	ENST00000471359.1	3578	ENSG00000100994	PYGB	glycogen phosphorylase B
chr20	25310454	25310661	208	*	1000	466.194489	6.901005	4.823933	149	Promoter (<=1kb)	20	25306833	25310472	3640	2	26090	ENST00000481556.1	0	ENSG00000100997	ABHD12	abhydrolase domain containing 12, lysophospholipase
chr20	25330309	25330554	246	*	1000	702.901184	8.365969	6.132486	136	Intron (ENST00000376542.8/26090, intron 2 of 12)	20	25300214	25339234	39021	2	26090	ENST00000673524.1	8680	ENSG00000100997	ABHD12	abhydrolase domain containing 12, lysophospholipase
chr20	25391727	25391912	186	*	1000	208.361633	4.90283	3.050767	62	Promoter (<=1kb)	20	25300214	25390835	90622	2	26090	ENST00000339157.10	-892	ENSG00000100997	ABHD12	abhydrolase domain containing 12, lysophospholipase
chr20	25437150	25437556	407	*	940	382.750885	5.671204	3.727435	76	Intron (ENST00000262460.5/9837, intron 5 of 6)	20	25443024	25452628	9605	1	9837	ENST00000481735.1	-5468	ENSG00000101003	GINS1	GINS complex subunit 1
chr20	25553759	25554136	378	*	546	206.376617	4.886283	3.036103	67	Intron (ENST00000278886.11/22981, intron 1 of 23)	20	25452826	25585517	132692	2	22981	ENST00000422516.5	31381	ENSG00000101004	NINL	ninein like
chr20	25685714	25686284	571	*	1000	576.344421	6.086532	4.098283	94	Promoter (<=1kb)	20	25674215	25686957	12743	2	26152	ENST00000376436.5	673	ENSG00000130684	ZNF337	zinc finger protein 337
chr20	25750924	25751371	448	*	498	222.889191	5.613829	3.677645	137	Promoter (<=1kb)	20	25751040	25752765	1726	1	105372582	ENST00000660589.1	0	NA	LOC105372582	uncharacterized LOC105372582
chr20	25774637	25774975	339	*	890	301.59314	5.145365	3.262942	141	Exon (ENST00000659462.1/ENST00000659462.1, exon 2 of 2)	20	25775233	25796065	20833	2	728882	ENST00000657987.1	21090	NA	FAM182B	family with sequence similarity 182 member B
chr20	25857964	25858969	1006	*	1000	1879.614136	9.502244	7.145028	451	Promoter (<=1kb)	20	25775255	25859903	84649	2	728882	ENST00000584356.1	934	NA	FAM182B	family with sequence similarity 182 member B
chr20	25987039	25987506	468	*	1000	520.9729	6.354454	4.336411	110	Promoter (1-2kb)	20	25985210	26082964	97755	1	284800	ENST00000669090.1	1829	ENSG00000125804	FAM182A	family with sequence similarity 182 member A
chr20	26276709	26277196	488	*	589	287.196594	4.958611	3.098722	63	Distal Intergenic	20	26187021	26251536	64516	2	284801	ENST00000656445.1	-25173	ENSG00000227195	MIR663AHG	MIR663A host gene
chr20	29300609	29301111	503	*	1000	1499.51062	9.925473	7.520694	205	Distal Intergenic	20	29415264	29416911	1648	2	647476	ENST00000634243.1	115800	NA	FRG2EP	FSHD region gene 2 family member E, pseudogene
chr20	29330939	29331100	162	*	1000	305.723938	5.80071	3.843483	28	Distal Intergenic	20	29415264	29416911	1648	2	647476	ENST00000634243.1	85811	NA	FRG2EP	FSHD region gene 2 family member E, pseudogene
chr20	29526345	29526496	152	*	1000	367.828857	6.255766	4.24793	77	Distal Intergenic	20	29548661	29559705	11045	1	105379478	ENST00000659588.1	-22165	ENSG00000287889	FAM242B	family with sequence similarity 242 member B
chr20	29878202	29878546	345	*	702	242.10202	4.67066	2.847831	115	Distal Intergenic	20	29548661	29559705	11045	1	105379478	ENST00000659588.1	329541	ENSG00000287889	FAM242B	family with sequence similarity 242 member B
chr20	29878649	29878954	306	*	693	212.20932	5.24858	3.35591	209	Exon (ENST00000635145.1/ENST00000635145.1, exon 1 of 1)	20	29548661	29559705	11045	1	105379478	ENST00000659588.1	329988	ENSG00000287889	FAM242B	family with sequence similarity 242 member B
chr20	29879099	29879315	217	*	1000	462.608093	6.765406	4.703068	83	Exon (ENST00000635145.1/ENST00000635145.1, exon 1 of 1)	20	29548661	29559705	11045	1	105379478	ENST00000659588.1	330438	ENSG00000287889	FAM242B	family with sequence similarity 242 member B
chr20	29884617	29884795	179	*	1000	282.052063	5.298753	3.399129	100	Distal Intergenic	20	29548661	29559705	11045	1	105379478	ENST00000659588.1	335956	ENSG00000287889	FAM242B	family with sequence similarity 242 member B
chr20	30283912	30284211	300	*	896	268.651642	5.097409	3.221782	174	Intron (ENST00000380888.5/400841, intron 3 of 3)	20	30278906	30289205	10300	2	400841	ENST00000380888.5	4994	NA	LINC01597	long intergenic non-protein coding RNA 1597
chr20	30487374	30487736	363	*	1000	727.760376	7.476192	5.336255	294	Distal Intergenic	20	30403123	30403384	262	2	140678	ENST00000418346.1	-83990	NA	MLLT10P1	MLLT10 pseudogene 1
chr20	30501226	30501779	554	*	630	348.766205	5.306391	3.404546	485	Distal Intergenic	20	30403123	30403384	262	2	140678	ENST00000418346.1	-97842	NA	MLLT10P1	MLLT10 pseudogene 1
chr20	30580027	30580207	181	*	1000	280.097443	5.528591	3.60158	119	Distal Intergenic	20	30403123	30403384	262	2	140678	ENST00000418346.1	-176643	NA	MLLT10P1	MLLT10 pseudogene 1
chr20	30585788	30586479	692	*	1000	959.300171	7.830601	5.653314	227	Distal Intergenic	20	30403123	30403384	262	2	140678	ENST00000418346.1	-182404	NA	MLLT10P1	MLLT10 pseudogene 1
chr20	30816206	30816524	319	*	663	211.468201	4.625339	2.80478	70	Exon (ENST00000612928.1/ENST00000612928.1, exon 1 of 1)	20	30403123	30403384	262	2	140678	ENST00000418346.1	-412822	NA	MLLT10P1	MLLT10 pseudogene 1
chr20	30975782	30975988	207	*	1000	487.690216	6.967172	4.881358	91	Distal Intergenic	20	31257664	31259632	1969	1	245929	ENST00000400552.1	-281676	ENSG00000215547	DEFB115	defensin beta 115
chr20	30985924	30986098	175	*	1000	316.299286	5.47839	3.557113	88	Distal Intergenic	20	31257664	31259632	1969	1	245929	ENST00000400552.1	-271566	ENSG00000215547	DEFB115	defensin beta 115
chr20	31494214	31494512	299	*	771	230.496674	4.847437	3.00179	41	Distal Intergenic	20	31485778	31487574	1797	1	140875	ENST00000435497.1	8436	ENSG00000233354	LINC00028	long intergenic non-protein coding RNA 28
chr20	31496826	31497193	368	*	1000	396.760468	5.613657	3.677645	287	Distal Intergenic	20	31485778	31487574	1797	1	140875	ENST00000435497.1	11048	ENSG00000233354	LINC00028	long intergenic non-protein coding RNA 28
chr20	31523839	31524215	377	*	1000	465.916382	6.12377	4.128856	120	Intron (ENST00000335574.10/81502, intron 1 of 12)	20	31514621	31554828	40208	1	81502	ENST00000460225.5	9218	ENSG00000101294	HM13	histocompatibility minor 13
chr20	31544127	31544635	509	*	719	365.921906	4.899153	3.048202	337	Promoter (<=1kb)	20	31545028	31569418	24391	1	81502	ENST00000469097.5	-393	ENSG00000101294	HM13	histocompatibility minor 13
chr20	31570602	31571409	808	*	1000	1055.329346	7.431347	5.297854	493	Promoter (1-2kb)	20	31567707	31573263	5557	2	100874042	ENST00000412178.1	1854	ENSG00000230613	HM13-AS1	HM13 antisense RNA 1
chr20	31576895	31577543	649	*	660	428.608551	5.625826	3.687383	202	Intron (ENST00000619859.1/81502, intron 2 of 2)	20	31567707	31573263	5557	2	100874042	ENST00000412178.1	-3632	ENSG00000230613	HM13-AS1	HM13 antisense RNA 1
chr20	31580660	31580965	306	*	821	251.15773	5.294176	3.395908	212	Exon (ENST00000611296.1/ENST00000611296.1, exon 1 of 1)	20	31567707	31573263	5557	2	100874042	ENST00000412178.1	-7397	ENSG00000230613	HM13-AS1	HM13 antisense RNA 1
chr20	31593410	31593720	311	*	747	232.407349	5.264595	3.368972	240	Distal Intergenic	20	31605283	31606515	1233	1	3397	ENST00000376105.4	-11563	ENSG00000125968	ID1	inhibitor of DNA binding 1, HLH protein
chr20	31600671	31600996	326	*	905	295.148956	5.230185	3.339283	226	Distal Intergenic	20	31605283	31606515	1233	1	3397	ENST00000376105.4	-4287	ENSG00000125968	ID1	inhibitor of DNA binding 1, HLH protein
chr20	31610399	31610985	587	*	1000	1487.248657	8.002317	5.807989	275	Distal Intergenic	20	31607186	31607240	55	1	100422904	ENST00000578262.1	3213	ENSG00000264395	MIR3193	microRNA 3193
chr20	31613639	31613885	247	*	1000	452.012024	7.162591	5.057907	71	Distal Intergenic	20	31607186	31607240	55	1	100422904	ENST00000578262.1	6453	ENSG00000264395	MIR3193	microRNA 3193
chr20	31644670	31644994	325	*	1000	372.723541	6.01286	4.031802	227	3' UTR	20	31637933	31644828	6896	1	84701	ENST00000490030.1	6737	ENSG00000131055	COX4I2	cytochrome c oxidase subunit 4I2
chr20	31663961	31664480	520	*	1000	880.270996	6.534096	4.496409	89	3' UTR	20	31637933	31644828	6896	1	84701	ENST00000490030.1	26028	ENSG00000131055	COX4I2	cytochrome c oxidase subunit 4I2
chr20	31666431	31667106	676	*	1000	927.117249	7.019639	4.929579	366	3' UTR	20	31637933	31644828	6896	1	84701	ENST00000490030.1	28498	ENSG00000131055	COX4I2	cytochrome c oxidase subunit 4I2
chr20	31669988	31670365	378	*	663	250.628082	4.998858	3.13357	74	Intron (ENST00000376062.6/598, intron 1 of 1)	20	31637933	31644828	6896	1	84701	ENST00000490030.1	32055	ENSG00000131055	COX4I2	cytochrome c oxidase subunit 4I2
chr20	31719360	31720048	689	*	675	465.107086	5.646522	3.707033	432	Promoter (<=1kb)	20	31664645	31719417	54773	2	598	ENST00000677494.1	0	ENSG00000171552	BCL2L1	BCL2 like 1
chr20	31788666	31788851	186	*	1000	389.733124	6.754976	4.693531	86	Intron (ENST00000340513.4/22974, intron 13 of 18)	20	31819308	31834689	15382	1	85366	ENST00000375994.6	-30457	ENSG00000101306	MYLK2	myosin light chain kinase 2
chr20	31823756	31824131	376	*	677	254.67717	4.867011	3.018759	206	Promoter (2-3kb)	20	31826777	31834689	7913	1	85366	ENST00000468730.1	-2646	ENSG00000101306	MYLK2	myosin light chain kinase 2
chr20	31835605	31836485	881	*	1000	1012.516968	6.482393	4.450497	732	Distal Intergenic	20	31826777	31834689	7913	1	85366	ENST00000468730.1	8828	ENSG00000101306	MYLK2	myosin light chain kinase 2
chr20	31836892	31837472	581	*	439	255.259277	4.838348	2.994075	283	Distal Intergenic	20	31844303	31845604	1302	2	2307	ENST00000375978.5	8132	ENSG00000179772	FOXS1	forkhead box S1
chr20	31837912	31838256	345	*	614	211.73497	5.089389	3.21534	293	Distal Intergenic	20	31844303	31845604	1302	2	2307	ENST00000375978.5	7348	ENSG00000179772	FOXS1	forkhead box S1
chr20	31841078	31841477	400	*	669	267.633331	4.841168	2.996546	224	Distal Intergenic	20	31844303	31845604	1302	2	2307	ENST00000375978.5	4127	ENSG00000179772	FOXS1	forkhead box S1
chr20	31852741	31853176	436	*	1000	448.044922	5.701983	3.755085	72	Intron (ENST00000278979.7/128853, intron 6 of 9)	20	31847637	31849558	1922	2	128853	ENST00000447647.5	-3183	ENSG00000149599	DUSP15	dual specificity phosphatase 15
chr20	32007460	32007624	165	*	1000	217.729721	5.694134	3.748261	71	Promoter (2-3kb)	20	32010438	32032180	21743	1	140706	ENST00000452892.3	-2814	ENSG00000101331	CCM2L	CCM2 like scaffold protein
chr20	32040615	32040863	249	*	1000	254.803452	5.586161	3.653491	165	Distal Intergenic	20	32052197	32101519	49323	1	3055	ENST00000375862.7	-11334	ENSG00000101336	HCK	HCK proto-oncogene, Src family tyrosine kinase
chr20	32270477	32270819	343	*	621	212.949951	4.695349	2.86919	77	Distal Intergenic	20	32277651	32335011	57361	1	9371	ENST00000375712.4	-6832	ENSG00000101350	KIF3B	kinesin family member 3B
chr20	32463749	32464475	727	*	1000	753.415771	6.378172	4.357609	341	Intron (ENST00000359676.9/140688, intron 2 of 7)	20	32447148	32474735	27588	2	140688	ENST00000616976.1	10260	ENSG00000197183	NOL4L	nucleolar protein 4 like
chr20	32481368	32481837	470	*	504	237.017731	4.842303	2.997633	218	Promoter (1-2kb)	20	32443059	32483471	40413	2	140688	ENST00000359676.9	1634	ENSG00000197183	NOL4L	nucleolar protein 4 like
chr20	32506754	32507106	353	*	1000	1090.232788	9.176514	6.85462	232	Promoter (2-3kb)	20	32509959	32520285	10327	1	101929698	ENST00000620523.1	-2853	ENSG00000277301	LOC101929698	uncharacterized LOC101929698
chr20	32574569	32574870	302	*	876	264.483185	5.243962	3.351885	198	Intron (ENST00000375671.7/149950, intron 1 of 2)	20	32564992	32608890	43899	1	149950	ENST00000375671.7	9577	ENSG00000204393	NOL4L-DT	NOL4L divergent transcript
chr20	32581121	32581528	408	*	757	308.783966	5.179085	3.291578	82	Intron (ENST00000375671.7/149950, intron 1 of 2)	20	32485537	32584828	99292	2	140688	ENST00000201961.6	3300	ENSG00000197183	NOL4L	nucleolar protein 4 like
chr20	32623620	32624064	445	*	1000	537.091614	6.094644	4.104494	85	Distal Intergenic	20	32650390	32657362	6973	2	284805	ENST00000360785.6	33298	ENSG00000198547	C20orf203	chromosome 20 open reading frame 203
chr20	32646556	32646847	292	*	786	229.617035	4.766063	2.928747	92	Intron (ENST00000608990.6/284805, intron 4 of 5)	20	32650390	32657362	6973	2	284805	ENST00000360785.6	10515	ENSG00000198547	C20orf203	chromosome 20 open reading frame 203
chr20	32664861	32665635	775	*	897	695.226013	6.681122	4.626943	685	Intron (ENST00000608990.6/284805, intron 1 of 5)	20	32650390	32657362	6973	2	284805	ENST00000360785.6	-7499	ENSG00000198547	C20orf203	chromosome 20 open reading frame 203
chr20	32749972	32750195	224	*	1000	306.800385	5.420867	3.507278	87	Distal Intergenic	20	32632183	32743567	111385	2	284805	ENST00000645058.1	-6405	ENSG00000198547	C20orf203	chromosome 20 open reading frame 203
chr20	32790108	32790322	215	*	1000	757.234192	8.563608	6.308874	93	Intron (ENST00000328111.6/1789, intron 7 of 22)	20	32779852	32809356	29505	1	1789	ENST00000201963.3	10256	ENSG00000088305	DNMT3B	DNA methyltransferase 3 beta
chr20	32906282	32906540	259	*	798	206.686752	4.802217	2.960288	188	Intron (ENST00000400522.8/388795, intron 11 of 26)	20	32898385	32903670	5286	1	388795	ENST00000533479.1	7897	ENSG00000215529	EFCAB8	EF-hand calcium binding domain 8
chr20	32945836	32946238	403	*	1000	682.111145	8.04161	5.842353	121	Intron (ENST00000400522.8/388795, intron 23 of 26)	20	32917060	32920219	3160	1	388795	ENST00000524882.1	28776	ENSG00000215529	EFCAB8	EF-hand calcium binding domain 8
chr20	32972601	32973215	615	*	948	582.771667	6.050168	4.065329	360	Distal Intergenic	20	32999853	33004307	4455	2	140732	ENST00000420875.5	31092	ENSG00000167098	SUN5	Sad1 and UNC84 domain containing 5
chr20	32974184	32975107	924	*	1000	2857.638184	10.517127	8.045811	479	Distal Intergenic	20	32999853	33004307	4455	2	140732	ENST00000420875.5	29200	ENSG00000167098	SUN5	Sad1 and UNC84 domain containing 5
chr20	32984319	32984547	229	*	1000	396.201782	6.021301	4.03963	90	Intron (ENST00000375523.7/140732, intron 11 of 11)	20	32999853	33004307	4455	2	140732	ENST00000420875.5	19760	ENSG00000167098	SUN5	Sad1 and UNC84 domain containing 5
chr20	33014101	33014978	878	*	1000	3757.657471	11.593305	8.995256	261	Intron (ENST00000170150.4/80341, intron 5 of 15)	20	33007704	33023703	16000	1	80341	ENST00000170150.4	6397	ENSG00000078898	BPIFB2	BPI fold containing family B member 2
chr20	33076731	33077050	320	*	801	256.217041	5.107737	3.230642	266	Promoter (2-3kb)	20	33079644	33092505	12862	1	149954	ENST00000445356.1	-2594	ENSG00000186191	BPIFB4	BPI fold containing family B member 4
chr20	33096056	33096209	154	*	1000	212.818207	5.528046	3.601055	99	Intron (ENST00000375483.3/149954, intron 10 of 15)	20	33104704	33111751	7048	1	149954	ENST00000494121.1	-8495	ENSG00000186191	BPIFB4	BPI fold containing family B member 4
chr20	33233212	33233451	240	*	1000	455.633698	6.969669	4.883675	71	Promoter (2-3kb)	20	33235995	33243309	7315	1	51297	ENST00000375422.6	-2544	ENSG00000198183	BPIFA1	BPI fold containing family A member 1
chr20	33299016	33299449	434	*	1000	867.360413	8.886511	6.596042	241	Promoter (<=1kb)	20	33298713	33307966	9254	1	92747	ENST00000464032.1	303	ENSG00000125999	BPIFB1	BPI fold containing family B member 1
chr20	33460469	33461174	706	*	1000	1020.107239	7.566971	5.418839	274	Distal Intergenic	20	33407957	33443763	35807	2	6640	ENST00000217381.3	-16706	ENSG00000101400	SNTA1	syntrophin alpha 1
chr20	33654256	33654676	421	*	586	246.718887	4.772856	2.934796	177	Distal Intergenic	20	33657087	33659547	2461	2	63941	ENST00000477778.5	4871	ENSG00000125967	NECAB3	N-terminal EF-hand calcium binding protein 3
chr20	33792114	33792462	349	*	862	300.697662	5.31532	3.411648	137	Promoter (<=1kb)	20	33787373	33793027	5655	2	101929746	ENST00000423074.1	565	ENSG00000230753	ZNF341-AS1	ZNF341 antisense RNA 1
chr20	33809106	33809574	469	*	510	239.402832	4.988581	3.123933	37	Promoter (1-2kb)	20	33787447	33811074	23628	2	101929746	ENST00000439444.1	1500	ENSG00000230753	ZNF341-AS1	ZNF341 antisense RNA 1
chr20	34127170	34127398	229	*	1000	263.50531	5.375321	3.466814	142	Distal Intergenic	20	34088309	34112243	23935	2	8894	ENST00000374980.3	-14927	ENSG00000125977	EIF2S2	eukaryotic translation initiation factor 2 subunit beta
chr20	34127531	34127726	196	*	1000	305.491486	5.955705	3.980214	88	Distal Intergenic	20	34088309	34112243	23935	2	8894	ENST00000374980.3	-15288	ENSG00000125977	EIF2S2	eukaryotic translation initiation factor 2 subunit beta
chr20	34129726	34129873	148	*	1000	329.210693	6.969669	4.883675	68	Distal Intergenic	20	34088309	34112243	23935	2	8894	ENST00000374980.3	-17483	ENSG00000125977	EIF2S2	eukaryotic translation initiation factor 2 subunit beta
chr20	34476346	34476537	192	*	1000	245.348373	5.188343	3.299846	92	Exon (ENST00000618799.1/ENST00000618799.1, exon 1 of 1)	20	34471501	34481182	9682	1	83737	ENST00000461661.1	4845	ENSG00000078747	ITCH	itchy E3 ubiquitin protein ligase
chr20	34516974	34517109	136	*	1000	204.084335	5.821049	3.859668	59	Promoter (<=1kb)	20	34516455	34540958	24504	1	83658	ENST00000374846.3	519	ENSG00000125971	DYNLRB1	dynein light chain roadblock-type 1
chr20	34562652	34562896	245	*	1000	368.712921	6.12377	4.128856	119	Intron (ENST00000217446.8/128869, intron 11 of 11)	20	34558775	34560345	1571	1	84557	ENST00000476428.1	3877	ENSG00000101460	MAP1LC3A	microtubule associated protein 1 light chain 3 alpha
chr20	34639879	34640219	341	*	1000	852.341064	7.448719	5.313062	91	Intron (ENST00000217446.8/128869, intron 4 of 11)	20	34579019	34634703	55685	2	128869	ENST00000480175.1	-5176	ENSG00000101464	PIGU	phosphatidylinositol glycan anchor biosynthesis class U
chr20	34977421	34977916	496	*	1000	545.838684	5.705435	3.758134	179	Promoter (<=1kb)	20	34977630	35002436	24807	1	57644	ENST00000618182.6	0	ENSG00000078814	MYH7B	myosin heavy chain 7B
chr20	34980847	34981215	369	*	1000	430.503265	5.654151	3.711984	309	Promoter (<=1kb)	20	34980047	34981275	1229	1	57644	ENST00000481922.1	800	ENSG00000078814	MYH7B	myosin heavy chain 7B
chr20	34998318	34998881	564	*	1000	663.541565	7.329041	5.205904	195	Promoter (2-3kb)	20	35001245	35002437	1193	1	57644	ENST00000433934.2	-2364	ENSG00000078814	MYH7B	myosin heavy chain 7B
chr20	35161519	35161854	336	*	1000	449.034882	5.83714	3.874171	218	Distal Intergenic	20	35172072	35177362	5291	1	10544	ENST00000216968.5	-10218	ENSG00000101000	PROCR	protein C receptor
chr20	35264898	35265081	184	*	1000	226.636505	5.625826	3.687383	94	Intron (ENST00000246186.8/10893, intron 5 of 8)	20	35256037	35272056	16020	2	111089941	ENST00000453892.1	6975	ENSG00000088298	MMP24-AS1-EDEM2	MMP24-AS1-EDEM2 readthrough
chr20	35273492	35273718	227	*	1000	313.808533	6.01286	4.031802	133	Promoter (1-2kb)	20	35256037	35272056	16020	2	111089941	ENST00000453892.1	-1436	ENSG00000088298	MMP24-AS1-EDEM2	MMP24-AS1-EDEM2 readthrough
chr20	35297190	35297432	243	*	1000	254.949615	5.736605	3.786971	144	Distal Intergenic	20	35285731	35292425	6695	2	128876	ENST00000374408.4	-4765	ENSG00000125998	FAM83C	family with sequence similarity 83 member C
chr20	35463768	35463995	228	*	1000	365.950348	6.197354	4.196894	135	Promoter (1-2kb)	20	35462265	35478063	15799	1	11190	ENST00000425934.5	1503	ENSG00000126001	CEP250	centrosomal protein 250
chr20	35523430	35523809	380	*	1000	508.935608	6.041529	4.058046	97	Promoter (<=1kb)	20	35522236	35523259	1024	2	140873	ENST00000432650.1	-171	ENSG00000125975	C20orf173	chromosome 20 open reading frame 173
chr20	35561738	35562002	265	*	899	238.125839	5.656189	3.71342	24	Promoter (2-3kb)	20	35558737	35564540	5804	2	80307	ENST00000616283.4	2538	ENSG00000088340	FER1L4	fer-1 like family member 4 (pseudogene)
chr20	35884152	35884512	361	*	1000	441.298889	6.814861	4.74674	223	Intron (ENST00000374012.8/51230, intron 9 of 17)	20	35869530	35871893	2364	1	51230	ENST00000485604.1	14622	ENSG00000025293	PHF20	PHD finger protein 20
chr20	35947281	35947713	433	*	1000	686.585388	7.475723	5.33585	329	3' UTR	20	35954564	35980581	26018	1	140894	ENST00000622112.4	-6851	ENSG00000149646	CNBD2	cyclic nucleotide binding domain containing 2
chr20	35992811	35992995	185	*	1000	228.813385	5.16092	3.275665	92	Intron (ENST00000373973.7/140894, intron 7 of 11)	20	35968623	36030669	62047	1	140894	ENST00000538900.1	24188	ENSG00000149646	CNBD2	cyclic nucleotide binding domain containing 2
chr20	35994985	35995294	310	*	1000	657.617126	7.092463	4.993643	198	3' UTR	20	35968623	36030669	62047	1	140894	ENST00000538900.1	26362	ENSG00000149646	CNBD2	cyclic nucleotide binding domain containing 2
chr20	36010877	36011151	275	*	776	213.332291	5.390761	3.480827	218	3' UTR	20	36045618	36051018	5401	2	647979	ENST00000565493.2	39867	ENSG00000260032	NORAD	non-coding RNA activated by DNA damage
chr20	36138703	36138948	246	*	1000	359.148041	5.611847	3.676408	171	Intron (ENST00000202028.9/2036, intron 2 of 19)	20	36147334	36149873	2540	2	100130373	ENST00000658515.1	10925	NA	LOC100130373	uncharacterized LOC100130373
chr20	36315266	36315600	335	*	676	226.350235	5.325121	3.420639	85	Intron (ENST00000373913.7/22839, intron 1 of 12)	20	36306381	36528633	222253	1	22839	ENST00000339266.9	8885	ENSG00000080845	DLGAP4	DLG associated protein 4
chr20	36344614	36345003	390	*	1000	585.17627	7.397863	5.267996	122	Intron (ENST00000373913.7/22839, intron 1 of 12)	20	36367149	36527190	160042	1	22839	ENST00000373907.6	-22146	ENSG00000080845	DLGAP4	DLG associated protein 4
chr20	36353071	36353438	368	*	1000	388.13913	6.09766	4.106688	280	Intron (ENST00000373913.7/22839, intron 1 of 12)	20	36367149	36527190	160042	1	22839	ENST00000373907.6	-13711	ENSG00000080845	DLGAP4	DLG associated protein 4
chr20	36391115	36392263	1149	*	1000	2312.693359	9.272439	6.939811	505	Intron (ENST00000373913.7/22839, intron 2 of 12)	20	36367149	36527190	160042	1	22839	ENST00000373907.6	23966	ENSG00000080845	DLGAP4	DLG associated protein 4
chr20	36399703	36399988	286	*	1000	538.581543	6.745357	4.684741	188	Intron (ENST00000373913.7/22839, intron 2 of 12)	20	36367149	36527190	160042	1	22839	ENST00000373907.6	32554	ENSG00000080845	DLGAP4	DLG associated protein 4
chr20	36439500	36439726	227	*	1000	508.318665	6.814861	4.74674	72	Intron (ENST00000373913.7/22839, intron 4 of 12)	20	36461338	36528637	67300	1	22839	ENST00000475894.5	-21612	ENSG00000080845	DLGAP4	DLG associated protein 4
chr20	36462443	36462909	467	*	1000	506.732605	6.561707	4.518968	199	Promoter (<=1kb)	20	36461747	36527239	65493	1	22839	ENST00000340491.8	696	ENSG00000080845	DLGAP4	DLG associated protein 4
chr20	36548094	36548313	220	*	1000	388.159882	6.402291	4.378473	136	Exon (ENST00000279022.7/10398, exon 3 of 4)	20	36541519	36551447	9929	1	10398	ENST00000279022.7	6575	ENSG00000101335	MYL9	myosin light chain 9
chr20	36556610	36556804	195	*	1000	255.749649	5.436295	3.521071	105	Intron (ENST00000439595.5/101926987, intron 2 of 4)	20	36541519	36551447	9929	1	10398	ENST00000279022.7	15091	ENSG00000101335	MYL9	myosin light chain 9
chr20	36569959	36570122	164	*	1000	217.321716	5.330921	3.424428	67	Promoter (2-3kb)	20	36525501	36572984	47484	2	101926987	ENST00000425233.5	2862	ENSG00000232907	DLGAP4-AS1	DLGAP4 antisense RNA 1
chr20	36606636	36606774	139	*	1000	205.016602	5.539628	3.611962	91	Promoter (<=1kb)	20	36605997	36609790	3794	1	55969	ENST00000639924.1	639	ENSG00000101084	RAB5IF	RAB5 interacting factor
chr20	36632401	36632980	580	*	1000	714.335327	7.613024	5.459219	357	Exon (ENST00000262866.9/84174, exon 5 of 8)	20	36612519	36645881	33363	2	84174	ENST00000360672.2	12901	ENSG00000101082	SLA2	Src like adaptor 2
chr20	36744834	36745234	401	*	674	270.162079	5.111482	3.2334	71	Promoter (<=1kb)	20	36651766	36746053	94288	2	57446	ENST00000373803.6	819	ENSG00000101079	NDRG3	NDRG family member 3
chr20	36754682	36755077	396	*	1000	681.895264	8.040103	5.841249	106	Exon (ENST00000426836.5/79980, exon 10 of 11)	20	36651771	36746090	94320	2	57446	ENST00000349004.6	-8592	ENSG00000101079	NDRG3	NDRG family member 3
chr20	36779734	36779900	167	*	1000	279.751251	6.083133	4.095261	102	3' UTR	20	36751795	36773818	22024	2	79980	ENST00000373734.8	-5916	ENSG00000149636	DSN1	DSN1 component of MIS12 kinetochore complex
chr20	36822030	36822601	572	*	778	445.087524	5.469154	3.54882	293	Intron (ENST00000237536.9/140710, intron 3 of 14)	20	36783782	36816281	32500	2	140710	ENST00000465671.1	-5749	ENSG00000149639	SOGA1	suppressor of glucose, autophagy associated 1
chr20	36836739	36837389	651	*	1000	925.934753	7.575393	5.426117	119	Promoter (2-3kb)	20	36828597	36839402	10806	2	140710	ENST00000463491.1	2013	ENSG00000149639	SOGA1	suppressor of glucose, autophagy associated 1
chr20	36843045	36843379	335	*	732	245.060516	5.916869	3.947537	264	Intron (ENST00000237536.9/140710, intron 1 of 14)	20	36828597	36839402	10806	2	140710	ENST00000463491.1	-3643	ENSG00000149639	SOGA1	suppressor of glucose, autophagy associated 1
chr20	36864780	36865113	334	*	987	329.537659	5.624757	3.686731	157	Promoter (1-2kb)	20	36777447	36863538	86092	2	140710	ENST00000237536.9	-1242	ENSG00000149639	SOGA1	suppressor of glucose, autophagy associated 1
chr20	37336276	37336931	656	*	1000	998.935364	8.404908	6.166794	252	Distal Intergenic	20	37344685	37382787	38103	1	6714	ENST00000497734.5	-7754	ENSG00000197122	SRC	SRC proto-oncogene, non-receptor tyrosine kinase
chr20	37340305	37340912	608	*	1000	1910.648926	9.741338	7.356707	312	Intron (ENST00000652591.1/ENST00000652591.1, intron 1 of 1)	20	37344685	37382787	38103	1	6714	ENST00000497734.5	-3773	ENSG00000197122	SRC	SRC proto-oncogene, non-receptor tyrosine kinase
chr20	37342792	37342981	190	*	1000	399.520325	6.845448	4.773002	98	Promoter (1-2kb)	20	37344685	37382787	38103	1	6714	ENST00000497734.5	-1704	ENSG00000197122	SRC	SRC proto-oncogene, non-receptor tyrosine kinase
chr20	37394494	37395130	637	*	709	451.886139	4.932086	3.0767	64	Promoter (<=1kb)	20	37393745	37397746	4002	1	6714	ENST00000489153.1	749	ENSG00000197122	SRC	SRC proto-oncogene, non-receptor tyrosine kinase
chr20	37406328	37406866	539	*	1000	1022.061768	8.04738	5.847234	422	Downstream (<=300bp)	20	37402313	37403031	719	1	6714	ENST00000493775.1	4015	ENSG00000197122	SRC	SRC proto-oncogene, non-receptor tyrosine kinase
chr20	37407618	37407887	270	*	1000	301.063385	6.235622	4.229623	173	Distal Intergenic	20	37402313	37403031	719	1	6714	ENST00000493775.1	5305	ENSG00000197122	SRC	SRC proto-oncogene, non-receptor tyrosine kinase
chr20	37411534	37411813	280	*	730	204.398117	5.061772	3.190086	121	Distal Intergenic	20	37402313	37403031	719	1	6714	ENST00000493775.1	9221	ENSG00000197122	SRC	SRC proto-oncogene, non-receptor tyrosine kinase
chr20	37526362	37526586	225	*	1000	491.538544	6.870943	4.796504	87	Promoter (1-2kb)	20	37518816	37527723	8908	2	10904	ENST00000397135.1	1137	ENSG00000166619	BLCAP	BLCAP apoptosis inducing factor
chr20	37627104	37627408	305	*	821	250.39798	5.945887	3.972327	93	Distal Intergenic	20	37619298	37623119	3822	2	100861522	ENST00000457816.1	-3985	ENSG00000225759	LINC00489	long intergenic non-protein coding RNA 489
chr20	37669503	37669763	261	*	1000	414.526978	5.976673	3.998111	123	Distal Intergenic	20	37676889	37682207	5319	1	100287792	ENST00000655861.1	-7126	ENSG00000204117	LOC100287792	uncharacterized LOC100287792
chr20	37673562	37673860	299	*	1000	777.002136	7.427432	5.294344	150	Distal Intergenic	20	37676889	37682207	5319	1	100287792	ENST00000655861.1	-3029	ENSG00000204117	LOC100287792	uncharacterized LOC100287792
chr20	37758339	37758720	382	*	1000	629.044617	7.132141	5.029817	297	Intron (ENST00000405275.6/56259, intron 6 of 16)	20	37749851	37872129	122279	1	56259	ENST00000473857.5	8488	ENSG00000132792	CTNNBL1	catenin beta like 1
chr20	37786082	37786248	167	*	1000	212.168228	5.29184	3.394279	96	Intron (ENST00000405275.6/56259, intron 11 of 16)	20	37777273	37872129	94857	1	56259	ENST00000373469.1	8809	ENSG00000132792	CTNNBL1	catenin beta like 1
chr20	37823265	37823908	644	*	677	436.198395	5.293699	3.395908	230	Intron (ENST00000405275.6/56259, intron 12 of 16)	20	37842254	37872129	29876	1	56259	ENST00000472237.5	-18346	ENSG00000132792	CTNNBL1	catenin beta like 1
chr20	37842130	37842307	178	*	1000	262.712128	5.78992	3.834795	98	Promoter (<=1kb)	20	37842254	37872129	29876	1	56259	ENST00000472237.5	0	ENSG00000132792	CTNNBL1	catenin beta like 1
chr20	37846593	37846851	259	*	1000	408.147614	6.235622	4.229623	167	Promoter (1-2kb)	20	37847858	37872129	24272	1	56259	ENST00000481674.1	-1007	ENSG00000132792	CTNNBL1	catenin beta like 1
chr20	37897061	37897473	413	*	1000	812.250916	7.944705	5.755189	308	Distal Intergenic	20	37903111	37944450	41340	1	128434	ENST00000373459.4	-5638	ENSG00000132821	VSTM2L	V-set and transmembrane domain containing 2 like
chr20	37968892	37969429	538	*	546	293.823517	5.323974	3.419643	458	Distal Intergenic	20	37996375	38000515	4141	2	9675	ENST00000473288.1	31086	ENSG00000101407	TTI1	TELO2 interacting protein 1
chr20	38057595	38057812	218	*	1000	466.954468	6.711762	4.653731	68	3' UTR	20	38049753	38089839	40087	1	58490	ENST00000449186.2	7842	ENSG00000101413	RPRD1B	regulation of nuclear pre-mRNA domain containing 1B
chr20	38187640	38187826	187	*	1000	218.96347	4.974113	3.111725	97	Distal Intergenic	20	38151012	38166578	15567	2	7052	ENST00000453095.1	-21062	ENSG00000198959	TGM2	transglutaminase 2
chr20	38252542	38253240	699	*	911	637.116333	5.689064	3.743709	488	Intron (ENST00000279024.9/85449, intron 1 of 13)	20	38260149	38304332	44184	1	149684	ENST00000418004.5	-6909	ENSG00000285347	LOC149684	uncharacterized LOC149684
chr20	38342209	38342553	345	*	741	255.597672	5.099965	3.223954	175	Distal Intergenic	20	38346482	38377013	30532	1	3929	ENST00000217407.3	-3929	ENSG00000129988	LBP	lipopolysaccharide binding protein
chr20	38354938	38355443	506	*	857	433.707764	6.686755	4.631866	292	Exon (ENST00000217407.3/3929, exon 5 of 15)	20	38346482	38377013	30532	1	3929	ENST00000217407.3	8456	ENSG00000129988	LBP	lipopolysaccharide binding protein
chr20	38590820	38591238	419	*	853	357.544891	5.497409	3.572875	99	Distal Intergenic	20	38581195	38588463	7269	1	149685	ENST00000470147.5	9625	ENSG00000182035	ADIG	adipogenin
chr20	38592596	38592812	217	*	1000	723.349609	7.689644	5.528389	136	Distal Intergenic	20	38601934	38650652	48719	1	343578	ENST00000373345.8	-9122	ENSG00000124143	ARHGAP40	Rho GTPase activating protein 40
chr20	38600865	38601570	706	*	995	702.696594	6.764442	4.702229	514	Promoter (<=1kb)	20	38601934	38650652	48719	1	343578	ENST00000373345.8	-364	ENSG00000124143	ARHGAP40	Rho GTPase activating protein 40
chr20	38607325	38607733	409	*	1000	656.584106	6.53901	4.500162	321	Intron (ENST00000373345.8/343578, intron 1 of 14)	20	38601934	38650652	48719	1	343578	ENST00000373345.8	5391	ENSG00000124143	ARHGAP40	Rho GTPase activating protein 40
chr20	38666446	38666596	151	*	1000	236.749329	5.792694	3.836603	72	Distal Intergenic	20	38647063	38651035	3973	1	343578	ENST00000414158.1	19383	ENSG00000124143	ARHGAP40	Rho GTPase activating protein 40
chr20	38671050	38671717	668	*	1000	1561.543213	8.847502	6.561946	301	Distal Intergenic	20	38647063	38651035	3973	1	343578	ENST00000414158.1	23987	ENSG00000124143	ARHGAP40	Rho GTPase activating protein 40
chr20	38714268	38714661	394	*	929	365.878784	6.449012	4.419621	325	Distal Intergenic	20	38724486	38729372	4887	1	140679	ENST00000217420.2	-9825	ENSG00000101438	SLC32A1	solute carrier family 32 member 1
chr20	38728002	38728738	737	*	772	568.76709	5.328167	3.422444	601	3' UTR	20	38724486	38729372	4887	1	140679	ENST00000217420.2	3516	ENSG00000101438	SLC32A1	solute carrier family 32 member 1
chr20	38790499	38790675	177	*	1000	300.417786	5.838594	3.875382	74	Distal Intergenic	20	38805697	38923024	117328	1	26051	ENST00000299824.6	-15022	ENSG00000101445	PPP1R16B	protein phosphatase 1 regulatory subunit 16B
chr20	38825928	38826563	636	*	1000	711.538757	6.854824	4.78178	344	Intron (ENST00000299824.6/26051, intron 1 of 10)	20	38836116	38895646	59531	1	26051	ENST00000468265.5	-9553	ENSG00000101445	PPP1R16B	protein phosphatase 1 regulatory subunit 16B
chr20	38955533	38955794	262	*	1000	386.410797	5.883176	3.916987	170	Distal Intergenic	20	38962299	39039721	77423	1	60625	ENST00000373325.6	-6505	ENSG00000101452	DHX35	DEAH-box helicase 35
chr20	39081051	39081437	387	*	929	359.496735	6.481559	4.449879	236	Distal Intergenic	20	39030360	39038636	8277	1	60625	ENST00000482619.1	50691	ENSG00000101452	DHX35	DEAH-box helicase 35
chr20	39264614	39264845	232	*	1000	540.116882	6.528522	4.492	79	Distal Intergenic	20	39213777	39224748	10972	2	339568	ENST00000412672.1	-39866	ENSG00000230324	LINC01734	long intergenic non-protein coding RNA 1734
chr20	39532158	39532534	377	*	844	318.080231	6.119441	4.125676	287	Distal Intergenic	20	39213777	39224748	10972	2	339568	ENST00000412672.1	-307410	ENSG00000230324	LINC01734	long intergenic non-protein coding RNA 1734
chr20	39853573	39853946	374	*	1000	723.440552	6.79991	4.733276	248	Distal Intergenic	20	40004216	40010114	5899	1	100505663	ENST00000669808.1	-150270	NA	LINC01370	long intergenic non-protein coding RNA 1370
chr20	39875518	39875836	319	*	802	255.842117	5.035256	3.166526	224	Distal Intergenic	20	40004216	40010114	5899	1	100505663	ENST00000669808.1	-128380	NA	LINC01370	long intergenic non-protein coding RNA 1370
chr20	39960887	39961364	478	*	1000	856.171021	6.879193	4.804008	339	Distal Intergenic	20	40004216	40010114	5899	1	100505663	ENST00000669808.1	-42852	NA	LINC01370	long intergenic non-protein coding RNA 1370
chr20	40160219	40160562	344	*	1000	359.244232	6.408689	4.38388	124	Distal Intergenic	20	40005785	40008524	2740	1	100505663	ENST00000669216.1	154434	NA	LINC01370	long intergenic non-protein coding RNA 1370
chr20	40266312	40266621	310	*	915	283.622437	5.012493	3.145368	49	Distal Intergenic	20	40005785	40008524	2740	1	100505663	ENST00000669216.1	260527	NA	LINC01370	long intergenic non-protein coding RNA 1370
chr20	40269052	40269660	609	*	1000	1006.120972	7.922894	5.736646	147	Distal Intergenic	20	40005785	40008524	2740	1	100505663	ENST00000669216.1	263267	NA	LINC01370	long intergenic non-protein coding RNA 1370
chr20	40274299	40274796	498	*	1000	858.349854	7.118923	5.017653	88	Distal Intergenic	20	40005785	40008524	2740	1	100505663	ENST00000669216.1	268514	NA	LINC01370	long intergenic non-protein coding RNA 1370
chr20	40274901	40275404	504	*	1000	540.130432	6.835073	4.764054	283	Distal Intergenic	20	40005785	40008524	2740	1	100505663	ENST00000669216.1	269116	NA	LINC01370	long intergenic non-protein coding RNA 1370
chr20	40442226	40442674	449	*	1000	675.172668	7.983201	5.790653	149	Distal Intergenic	20	40685848	40689236	3389	2	9935	ENST00000373313.3	246562	ENSG00000204103	MAFB	MAF bZIP transcription factor B
chr20	40471304	40471531	228	*	983	224.181473	5.354848	3.447667	87	Distal Intergenic	20	40685848	40689236	3389	2	9935	ENST00000373313.3	217705	ENSG00000204103	MAFB	MAF bZIP transcription factor B
chr20	40562054	40562418	365	*	1000	684.420532	7.191012	5.082872	77	Distal Intergenic	20	40685848	40689236	3389	2	9935	ENST00000373313.3	126818	ENSG00000204103	MAFB	MAF bZIP transcription factor B
chr20	40682762	40683016	255	*	913	232.725494	5.411449	3.498909	130	Distal Intergenic	20	40685848	40689236	3389	2	9935	ENST00000373313.3	6220	ENSG00000204103	MAFB	MAF bZIP transcription factor B
chr20	40683140	40683977	838	*	1000	1464.399536	7.177939	5.071531	565	Distal Intergenic	20	40685848	40689236	3389	2	9935	ENST00000373313.3	5259	ENSG00000204103	MAFB	MAF bZIP transcription factor B
chr20	40741611	40741802	192	*	1000	218.639862	5.139565	3.259131	81	Intron (ENST00000655799.1/ENST00000655799.1, intron 1 of 1)	20	40685848	40689236	3389	2	9935	ENST00000373313.3	-52375	ENSG00000204103	MAFB	MAF bZIP transcription factor B
chr20	40966135	40966506	372	*	930	345.980774	6.119441	4.125676	96	Distal Intergenic	20	41028822	41124487	95666	1	7150	ENST00000361337.3	-62316	ENSG00000198900	TOP1	DNA topoisomerase I
chr20	40997008	40997698	691	*	1000	1150.424072	8.579718	6.322812	277	Distal Intergenic	20	41028822	41124487	95666	1	7150	ENST00000361337.3	-31124	ENSG00000198900	TOP1	DNA topoisomerase I
chr20	41006912	41007690	779	*	1000	1144.001587	6.432171	4.404135	245	Distal Intergenic	20	41028822	41124487	95666	1	7150	ENST00000361337.3	-21132	ENSG00000198900	TOP1	DNA topoisomerase I
chr20	41008307	41008940	634	*	1000	1369.916016	9.566734	7.201541	252	Distal Intergenic	20	41028822	41124487	95666	1	7150	ENST00000361337.3	-19882	ENSG00000198900	TOP1	DNA topoisomerase I
chr20	41048877	41049183	307	*	1000	328.815979	5.654151	3.711984	93	Intron (ENST00000361337.3/7150, intron 2 of 20)	20	41028822	41124487	95666	1	7150	ENST00000361337.3	20055	ENSG00000198900	TOP1	DNA topoisomerase I
chr20	41058469	41058747	279	*	1000	452.60257	6.050273	4.065329	80	Intron (ENST00000361337.3/7150, intron 2 of 20)	20	41028822	41124487	95666	1	7150	ENST00000361337.3	29647	ENSG00000198900	TOP1	DNA topoisomerase I
chr20	41245262	41245639	378	*	623	235.630753	4.587467	2.773493	283	Intron (ENST00000309060.7/23051, intron 3 of 4)	20	41238727	41272245	33519	2	23051	ENST00000561291.5	26606	ENSG00000174306	ZHX3	zinc fingers and homeoboxes 3
chr20	41347156	41347734	579	*	892	516.485535	5.820709	3.859526	490	Exon (ENST00000373257.8/64900, exon 3 of 20)	20	41352681	41358470	5790	1	64900	ENST00000445975.1	-4947	ENSG00000132793	LPIN3	lipin 3
chr20	41643500	41643832	333	*	1000	585.350159	7.21403	5.102682	240	Distal Intergenic	20	41514920	41618384	103465	2	84181	ENST00000482596.1	-25116	ENSG00000124177	CHD6	chromodomain helicase DNA binding protein 6
chr20	41650322	41650700	379	*	757	286.94101	5.188343	3.299846	123	Distal Intergenic	20	41514920	41618384	103465	2	84181	ENST00000482596.1	-31938	ENSG00000124177	CHD6	chromodomain helicase DNA binding protein 6
chr20	41654997	41655176	180	*	1000	331.603394	6.310245	4.296128	94	Distal Intergenic	20	41514920	41618384	103465	2	84181	ENST00000482596.1	-36613	ENSG00000124177	CHD6	chromodomain helicase DNA binding protein 6
chr20	41671241	41671680	440	*	688	302.559631	5.280736	3.384403	139	Distal Intergenic	20	41514920	41618384	103465	2	84181	ENST00000482596.1	-52857	ENSG00000124177	CHD6	chromodomain helicase DNA binding protein 6
chr20	41734512	41734733	222	*	1000	472.342255	6.241705	4.235512	88	Distal Intergenic	20	41514920	41618384	103465	2	84181	ENST00000482596.1	-116128	ENSG00000124177	CHD6	chromodomain helicase DNA binding protein 6
chr20	41738986	41739124	139	*	1000	221.823792	5.689064	3.743709	54	Distal Intergenic	20	41514920	41618384	103465	2	84181	ENST00000482596.1	-120602	ENSG00000124177	CHD6	chromodomain helicase DNA binding protein 6
chr20	41862028	41862387	360	*	764	274.939697	5.56008	3.630541	248	Distal Intergenic	20	41514920	41618384	103465	2	84181	ENST00000482596.1	-243644	ENSG00000124177	CHD6	chromodomain helicase DNA binding protein 6
chr20	41889348	41889755	408	*	967	394.568726	6.11797	4.124577	198	Distal Intergenic	20	41514920	41618384	103465	2	84181	ENST00000482596.1	-270964	ENSG00000124177	CHD6	chromodomain helicase DNA binding protein 6
chr20	41889896	41890254	359	*	1000	408.685425	5.976673	3.998111	98	Distal Intergenic	20	41514920	41618384	103465	2	84181	ENST00000482596.1	-271512	ENSG00000124177	CHD6	chromodomain helicase DNA binding protein 6
chr20	42678970	42679174	205	*	1000	385.769379	6.122658	4.128152	112	Intron (ENST00000356100.6/11122, intron 6 of 30)	20	42685404	42686217	814	1	101927159	ENST00000608258.1	-6230	ENSG00000229042	LOC101927159	uncharacterized LOC101927159
chr20	43017767	43017946	180	*	1000	337.003357	6.356234	4.337818	112	Intron (ENST00000356100.6/11122, intron 1 of 30)	20	42968743	42971492	2750	1	101927138	ENST00000412519.1	49024	ENSG00000227599	PTPRT-AS1	PTPRT antisense RNA 1
chr20	43032601	43032777	177	*	1000	325.623718	5.974207	3.996278	137	Intron (ENST00000356100.6/11122, intron 1 of 30)	20	42968743	42971492	2750	1	101927138	ENST00000412519.1	63858	ENSG00000227599	PTPRT-AS1	PTPRT antisense RNA 1
chr20	43102482	43102687	206	*	1000	388.821198	5.955705	3.980214	133	Intron (ENST00000356100.6/11122, intron 1 of 30)	20	42072752	43189733	1116982	2	11122	ENST00000356100.6	87046	ENSG00000196090	PTPRT	protein tyrosine phosphatase receptor type T
chr20	43188320	43188468	149	*	1000	216.400391	5.665591	3.722012	96	Promoter (1-2kb)	20	42072752	43189733	1116982	2	11122	ENST00000356100.6	1265	ENSG00000196090	PTPRT	protein tyrosine phosphatase receptor type T
chr20	43382374	43382648	275	*	1000	298.946991	5.80071	3.843483	170	Distal Intergenic	20	43457893	43463605	5713	1	6431	ENST00000668808.1	-75245	ENSG00000124193	SRSF6	serine and arginine rich splicing factor 6
chr20	43390210	43390604	395	*	1000	542.822205	5.942898	3.970329	89	Distal Intergenic	20	43457893	43463605	5713	1	6431	ENST00000668808.1	-67289	ENSG00000124193	SRSF6	serine and arginine rich splicing factor 6
chr20	43409179	43409508	330	*	876	289.202606	6.613179	4.566734	244	Distal Intergenic	20	43457893	43463605	5713	1	6431	ENST00000668808.1	-48385	ENSG00000124193	SRSF6	serine and arginine rich splicing factor 6
chr20	43442544	43442750	207	*	1000	275.202209	5.611847	3.676408	150	Distal Intergenic	20	43457893	43463605	5713	1	6431	ENST00000668808.1	-15143	ENSG00000124193	SRSF6	serine and arginine rich splicing factor 6
chr20	43537995	43538379	385	*	875	336.951935	6.343219	4.326438	222	Promoter (<=1kb)	20	43538975	43541894	2920	1	26013	ENST00000494117.1	-596	ENSG00000185513	L3MBTL1	L3MBTL histone methyl-lysine binding protein 1
chr20	44080850	44081050	201	*	1000	258.235016	4.908214	3.055408	82	Distal Intergenic	20	44054351	44069616	15266	1	84969	ENST00000413823.1	26499	ENSG00000124191	TOX2	TOX high mobility group box family member 2
chr20	44137264	44137615	352	*	586	206.378265	4.761789	2.925611	126	Intron (ENST00000372980.4/57158, intron 2 of 5)	20	44176817	44187093	10277	2	57158	ENST00000342272.3	49478	ENSG00000149596	JPH2	junctophilin 2
chr20	44180969	44181237	269	*	1000	293.783691	5.482035	3.559728	98	Exon (ENST00000668835.1/ENST00000668835.1, exon 1 of 2)	20	44176817	44187093	10277	2	57158	ENST00000342272.3	5856	ENSG00000149596	JPH2	junctophilin 2
chr20	44215135	44215298	164	*	1000	272.330902	5.764088	3.811186	65	Promoter (<=1kb)	20	44214898	44225071	10174	1	100505783	ENST00000623343.1	237	ENSG00000223891	OSER1-DT	OSER1 divergent transcript
chr20	44217421	44217630	210	*	1000	383.313538	5.953492	3.978575	132	Promoter (2-3kb)	20	44214898	44225071	10174	1	100505783	ENST00000623343.1	2523	ENSG00000223891	OSER1-DT	OSER1 divergent transcript
chr20	44326690	44327052	363	*	972	352.902527	5.330921	3.424428	209	Distal Intergenic	20	44337043	44351238	14196	1	140902	ENST00000217043.4	-9991	ENSG00000101074	R3HDML	R3H domain containing like
chr20	44336104	44336448	345	*	1000	346.909241	5.326928	3.421802	79	Promoter (<=1kb)	20	44337043	44351238	14196	1	140902	ENST00000217043.4	-595	ENSG00000101074	R3HDML	R3H domain containing like
chr20	44524710	44525129	420	*	1000	1206.412842	8.342052	6.111582	155	Promoter (2-3kb)	20	44496224	44522085	25862	2	10955	ENST00000255175.5	-2625	ENSG00000132824	SERINC3	serine incorporator 3
chr20	44526064	44526627	564	*	1000	729.425659	5.961625	3.985498	325	Distal Intergenic	20	44496224	44522085	25862	2	10955	ENST00000255175.5	-3979	ENSG00000132824	SERINC3	serine incorporator 3
chr20	44643565	44644155	591	*	1000	1604.149048	9.357453	7.015829	144	Intron (ENST00000372874.9/100, intron 1 of 11)	20	44626323	44651661	25339	2	100	ENST00000545776.5	7506	ENSG00000196839	ADA	adenosine deaminase
chr20	44648647	44649028	382	*	810	309.299713	5.819172	3.858765	121	Promoter (2-3kb)	20	44626323	44651661	25339	2	100	ENST00000545776.5	2633	ENSG00000196839	ADA	adenosine deaminase
chr20	44701204	44701437	234	*	1000	461.954712	6.875862	4.800991	124	Intron (ENST00000427598.5/106144538, intron 2 of 2)	20	44656451	44696096	39646	2	79015	ENST00000415889.2	-5108	ENSG00000283440	LINC01260	long intergenic non-protein coding RNA 1260
chr20	45095874	45096091	218	*	1000	239.265045	5.145365	3.262942	172	Intron (ENST00000537075.3/3787, intron 3 of 3)	20	45092310	45101112	8803	2	3787	ENST00000306117.5	5021	ENSG00000124134	KCNS1	potassium voltage-gated channel modifier subfamily S member 1
chr20	45138847	45139068	222	*	1000	448.290527	6.701235	4.644048	63	Exon (ENST00000636811.1/ENST00000636811.1, exon 1 of 3)	20	45123425	45124465	1041	2	128488	ENST00000372785.3	-14382	ENSG00000168703	WFDC12	WAP four-disulfide core domain 12
chr20	45290741	45291229	489	*	1000	652.348328	8.323061	6.094113	260	Distal Intergenic	20	45293445	45305591	12147	2	8785	ENST00000372754.5	14362	ENSG00000124159	MATN4	matrilin 4
chr20	45306412	45306973	562	*	1000	838.472473	7.127869	5.025752	294	Promoter (<=1kb)	20	45306840	45317824	10985	1	11317	ENST00000343694.8	0	ENSG00000124232	RBPJL	recombination signal binding protein for immunoglobulin kappa J region like
chr20	45313240	45313501	262	*	1000	299.662048	5.471601	3.550814	59	Promoter (<=1kb)	20	45314035	45316959	2925	1	11317	ENST00000464504.2	-534	ENSG00000124232	RBPJL	recombination signal binding protein for immunoglobulin kappa J region like
chr20	45477709	45478010	302	*	1000	352.85672	5.621417	3.684261	230	Promoter (1-2kb)	20	45479439	45481532	2094	1	10406	ENST00000342873.7	-1429	ENSG00000101443	WFDC2	WAP four-disulfide core domain 2
chr20	45583417	45583853	437	*	1000	899.477417	7.831325	5.653754	294	Distal Intergenic	20	45551153	45579326	28174	2	90199	ENST00000357199.8	-4091	ENSG00000158901	WFDC8	WAP four-disulfide core domain 8
chr20	45685798	45686226	429	*	1000	582.373474	6.774903	4.711446	287	5' UTR	20	45648563	45670270	21708	2	259239	ENST00000356562.6	-15528	ENSG00000180083	WFDC11	WAP four-disulfide core domain 11
chr20	45693307	45693569	263	*	1000	793.028381	8.589826	6.331177	137	Intron (ENST00000330523.9/280664, intron 2 of 3)	20	45702038	45708817	6780	1	164237	ENST00000305479.3	-8469	ENSG00000168634	WFDC13	WAP four-disulfide core domain 13
chr20	45759316	45759604	289	*	1000	566.431763	6.797386	4.731312	57	Intron (ENST00000481847.5/140686, intron 4 of 5)	20	45774213	45779893	5681	2	140686	ENST00000474942.5	20289	ENSG00000124116	WFDC3	WAP four-disulfide core domain 3
chr20	45764815	45765665	851	*	1000	1092.931274	7.821166	5.645527	80	Intron (ENST00000481847.5/140686, intron 4 of 5)	20	45774213	45779893	5681	2	140686	ENST00000474942.5	14228	ENSG00000124116	WFDC3	WAP four-disulfide core domain 3
chr20	45826484	45826991	508	*	720	366.002686	4.94085	3.084243	72	Promoter (<=1kb)	20	45823214	45827312	4099	2	7125	ENST00000372555.8	321	ENSG00000101470	TNNC2	troponin C2, fast skeletal type
chr20	45969688	45970251	564	*	804	453.528076	5.888308	3.921741	306	Promoter (<=1kb)	20	45965693	45970225	4533	2	63925	ENST00000476822.1	0	ENSG00000198026	ZNF335	zinc finger protein 335
chr20	46008401	46008988	588	*	650	381.960083	5.180919	3.293006	374	Promoter (<=1kb)	20	46008908	46016561	7654	1	4318	ENST00000372330.3	0	ENSG00000100985	MMP9	matrix metallopeptidase 9
chr20	46040991	46041163	173	*	1000	241.832596	5.523206	3.596823	86	Promoter (2-3kb)	20	46043193	46043864	672	1	57468	ENST00000608594.2	-2030	ENSG00000124140	SLC12A5	solute carrier family 12 member 5
chr20	46205483	46205948	466	*	722	336.305206	5.524627	3.59803	74	Intron (ENST00000537909.4/64405, intron 7 of 11)	20	46209821	46220849	11029	2	64405	ENST00000474438.1	14901	ENSG00000149654	CDH22	cadherin 22
chr20	46207113	46207479	367	*	789	289.473511	4.937672	3.081463	253	Intron (ENST00000537909.4/64405, intron 7 of 11)	20	46209821	46220849	11029	2	64405	ENST00000474438.1	13370	ENSG00000149654	CDH22	cadherin 22
chr20	46215832	46216427	596	*	1000	1798.985229	10.034956	7.618533	340	Intron (ENST00000537909.4/64405, intron 5 of 11)	20	46209821	46220849	11029	2	64405	ENST00000474438.1	4422	ENSG00000149654	CDH22	cadherin 22
chr20	46220855	46221087	233	*	976	227.351013	4.662572	2.840942	37	Promoter (<=1kb)	20	46209821	46220849	11029	2	64405	ENST00000474438.1	-6	ENSG00000149654	CDH22	cadherin 22
chr20	46222529	46222924	396	*	1000	607.096436	6.914799	4.836138	308	Promoter (1-2kb)	20	46209821	46220849	11029	2	64405	ENST00000474438.1	-1680	ENSG00000149654	CDH22	cadherin 22
chr20	46237145	46237573	429	*	1000	1097.238647	8.317764	6.089568	247	Intron (ENST00000537909.4/64405, intron 3 of 11)	20	46209821	46220849	11029	2	64405	ENST00000474438.1	-16296	ENSG00000149654	CDH22	cadherin 22
chr20	46411002	46411214	213	*	1000	506.004242	6.753488	4.692208	120	Intron (ENST00000487583.5/63916, intron 1 of 7)	20	46366055	46406632	40578	2	63916	ENST00000396391.5	-4370	ENSG00000062598	ELMO2	engulfment and cell motility 2
chr20	46551798	46552302	505	*	623	314.443695	4.775912	2.937165	269	Promoter (1-2kb)	20	46540946	46550654	9709	2	128506	ENST00000279028.3	-1144	ENSG00000149635	OCSTAMP	osteoclast stimulatory transmembrane protein
chr20	46748034	46748419	386	*	1000	462.643127	6.864717	4.790643	152	Distal Intergenic	20	46714467	46725470	11004	1	81031	ENST00000611837.1	33567	ENSG00000197496	SLC2A10	solute carrier family 2 member 10
chr20	46811224	46811758	535	*	1000	578.585327	5.767289	3.813984	169	Distal Intergenic	20	46894624	47188844	294221	1	2139	ENST00000357410.7	-82866	ENSG00000064655	EYA2	EYA transcriptional coactivator and phosphatase 2
chr20	46820799	46820950	152	*	1000	277.209961	6.394557	4.372117	77	Distal Intergenic	20	46894624	47188844	294221	1	2139	ENST00000357410.7	-73674	ENSG00000064655	EYA2	EYA transcriptional coactivator and phosphatase 2
chr20	47220159	47220328	170	*	1000	263.60675	5.613657	3.677645	95	Exon (ENST00000311275.11/23613, exon 21 of 22)	20	47166967	47167058	92	1	100500814	ENST00000584070.1	53192	ENSG00000264901	MIR3616	microRNA 3616
chr20	47315769	47315968	200	*	1000	253.859955	4.988581	3.123933	84	Promoter (2-3kb)	20	47318502	47320754	2253	1	100131496	ENST00000599904.2	-2534	ENSG00000267882	LOC100131496	uncharacterized LOC100131496
chr20	47329505	47330318	814	*	1000	1009.468689	7.138733	5.035752	635	Intron (ENST00000311275.11/23613, intron 2 of 21)	20	47237310	47319061	81752	2	23613	ENST00000468376.2	-10444	ENSG00000101040	ZMYND8	zinc finger MYND-type containing 8
chr20	47348542	47348821	280	*	965	270.183441	4.838348	2.994075	197	Promoter (<=1kb)	20	47310157	47348072	37916	2	23613	ENST00000441977.1	-470	ENSG00000101040	ZMYND8	zinc finger MYND-type containing 8
chr20	47390336	47390947	612	*	1000	612.019714	5.69874	3.752213	518	Distal Intergenic	20	47391925	47400797	8873	2	102723442	ENST00000655691.1	9850	NA	LINC01754	long intergenic non-protein coding RNA 1754
chr20	47675475	47675772	298	*	866	258.109222	5.961625	3.985498	218	Promoter (<=1kb)	20	47672195	47676692	4498	2	55959	ENST00000465769.1	920	ENSG00000196562	SULF2	sulfatase 2
chr20	47676385	47676549	165	*	1000	223.361633	5.497409	3.572875	65	Promoter (<=1kb)	20	47672195	47676692	4498	2	55959	ENST00000465769.1	143	ENSG00000196562	SULF2	sulfatase 2
chr20	47724302	47724831	530	*	1000	874.78595	6.686755	4.631866	267	Intron (ENST00000359930.8/55959, intron 3 of 20)	20	47706513	47736943	30431	2	55959	ENST00000478766.1	12112	ENSG00000196562	SULF2	sulfatase 2
chr20	47740810	47741167	358	*	754	270.080627	6.096067	4.105518	91	Intron (ENST00000359930.8/55959, intron 2 of 20)	20	47706513	47736943	30431	2	55959	ENST00000478766.1	-3867	ENSG00000196562	SULF2	sulfatase 2
chr20	47761562	47761986	425	*	805	342.098724	5.929655	3.95826	105	Intron (ENST00000359930.8/55959, intron 1 of 20)	20	47684514	47757331	72818	2	55959	ENST00000474450.5	-4231	ENSG00000196562	SULF2	sulfatase 2
chr20	47792077	47792583	507	*	1000	1089.006714	7.98632	5.793326	85	Distal Intergenic	20	47657406	47786616	129211	2	55959	ENST00000484875.5	-5461	ENSG00000196562	SULF2	sulfatase 2
chr20	47809586	47809945	360	*	1000	361.541626	6.087402	4.098867	261	Distal Intergenic	20	47657406	47786616	129211	2	55959	ENST00000484875.5	-22970	ENSG00000196562	SULF2	sulfatase 2
chr20	47972274	47972873	600	*	1000	695.382507	6.946999	4.86455	145	Distal Intergenic	20	47983404	47984313	910	1	101060004	ENST00000425385.1	-10531	NA	LINC01523	long intergenic non-protein coding RNA 1523
chr20	47973550	47973899	350	*	768	268.760681	5.106989	3.230439	102	Distal Intergenic	20	47983404	47984313	910	1	101060004	ENST00000425385.1	-9505	NA	LINC01523	long intergenic non-protein coding RNA 1523
chr20	47979260	47979724	465	*	1000	586.254944	6.229329	4.224512	232	Exon (ENST00000655778.1/101927457, exon 3 of 3)	20	47983404	47984313	910	1	101060004	ENST00000425385.1	-3680	NA	LINC01523	long intergenic non-protein coding RNA 1523
chr20	47992179	47992339	161	*	1000	200.785629	5.465387	3.546192	47	Promoter (2-3kb)	20	47979102	47990127	11026	2	101927457	ENST00000671461.1	-2052	NA	LINC01522	long intergenic non-protein coding RNA 1522
chr20	48024919	48025253	335	*	1000	557.570312	7.678846	5.518896	243	Exon (ENST00000653312.1/ENST00000653312.1, exon 1 of 2)	20	47979102	47990127	11026	2	101927457	ENST00000671461.1	-34792	NA	LINC01522	long intergenic non-protein coding RNA 1522
chr20	48126269	48126651	383	*	1000	715.496643	7.195298	5.086218	183	Intron (ENST00000655183.1/ENST00000655183.1, intron 1 of 3)	20	47979102	47990127	11026	2	101927457	ENST00000671461.1	-136142	NA	LINC01522	long intergenic non-protein coding RNA 1522
chr20	48186897	48187484	588	*	1000	745.127991	7.401944	5.271392	179	Distal Intergenic	20	48359884	48367226	7343	1	284749	ENST00000666125.1	-172400	ENSG00000235621	LINC00494	long intergenic non-protein coding RNA 494
chr20	48230199	48230688	490	*	897	439.577423	4.977251	3.114095	353	Distal Intergenic	20	48359884	48367226	7343	1	284749	ENST00000666125.1	-129196	ENSG00000235621	LINC00494	long intergenic non-protein coding RNA 494
chr20	48292786	48293125	340	*	1000	673.121399	6.521688	4.485811	116	Distal Intergenic	20	48359884	48367226	7343	1	284749	ENST00000666125.1	-66759	ENSG00000235621	LINC00494	long intergenic non-protein coding RNA 494
chr20	48309018	48309244	227	*	1000	264.125671	5.650594	3.709364	73	Distal Intergenic	20	48359884	48367226	7343	1	284749	ENST00000666125.1	-50640	ENSG00000235621	LINC00494	long intergenic non-protein coding RNA 494
chr20	48367732	48368021	290	*	694	201.331299	4.593626	2.777028	116	Promoter (2-3kb)	20	48365647	48370629	4983	1	284749	ENST00000433094.1	2085	ENSG00000235621	LINC00494	long intergenic non-protein coding RNA 494
chr20	48456176	48456583	408	*	979	399.229828	4.944703	3.08645	235	Distal Intergenic	20	48365647	48370629	4983	1	284749	ENST00000433094.1	90529	ENSG00000235621	LINC00494	long intergenic non-protein coding RNA 494
chr20	48523263	48523391	129	*	1000	233.849045	5.806039	3.847783	41	Distal Intergenic	20	48642113	48642738	626	2	57580	ENST00000496915.1	119347	ENSG00000124126	PREX1	phosphatidylinositol-3,4,5-trisphosphate dependent Rac exchange factor 1
chr20	48603556	48603747	192	*	1000	248.848801	5.503745	3.57829	69	Distal Intergenic	20	48642113	48642738	626	2	57580	ENST00000496915.1	38991	ENSG00000124126	PREX1	phosphatidylinositol-3,4,5-trisphosphate dependent Rac exchange factor 1
chr20	48635858	48636748	891	*	1000	1186.977417	8.471521	6.226354	120	Exon (ENST00000482556.5/57580, exon 15 of 22)	20	48642113	48642738	626	2	57580	ENST00000496915.1	5990	ENSG00000124126	PREX1	phosphatidylinositol-3,4,5-trisphosphate dependent Rac exchange factor 1
chr20	48668000	48668658	659	*	1000	677.181702	5.624856	3.686772	515	Intron (ENST00000371941.4/57580, intron 14 of 39)	20	48624252	48657127	32876	2	57580	ENST00000482556.5	-10873	ENSG00000124126	PREX1	phosphatidylinositol-3,4,5-trisphosphate dependent Rac exchange factor 1
chr20	48747227	48747450	224	*	1000	262.004578	5.468934	3.54882	94	Intron (ENST00000371941.4/57580, intron 2 of 39)	20	48624252	48827999	203748	2	57580	ENST00000371941.4	80549	ENSG00000124126	PREX1	phosphatidylinositol-3,4,5-trisphosphate dependent Rac exchange factor 1
chr20	48747627	48747806	180	*	1000	203.061325	5.703709	3.756702	87	Intron (ENST00000371941.4/57580, intron 2 of 39)	20	48624252	48827999	203748	2	57580	ENST00000371941.4	80193	ENSG00000124126	PREX1	phosphatidylinositol-3,4,5-trisphosphate dependent Rac exchange factor 1
chr20	48769115	48769752	638	*	430	274.613495	4.751659	2.917836	155	Intron (ENST00000371941.4/57580, intron 1 of 39)	20	48624252	48827999	203748	2	57580	ENST00000371941.4	58247	ENSG00000124126	PREX1	phosphatidylinositol-3,4,5-trisphosphate dependent Rac exchange factor 1
chr20	48797257	48797932	676	*	445	301.134277	5.420867	3.507278	593	Intron (ENST00000371941.4/57580, intron 1 of 39)	20	48624252	48827999	203748	2	57580	ENST00000371941.4	30067	ENSG00000124126	PREX1	phosphatidylinositol-3,4,5-trisphosphate dependent Rac exchange factor 1
chr20	48853607	48854324	718	*	960	689.580994	7.304311	5.183971	532	Distal Intergenic	20	48624252	48827999	203748	2	57580	ENST00000371941.4	-25608	ENSG00000124126	PREX1	phosphatidylinositol-3,4,5-trisphosphate dependent Rac exchange factor 1
chr20	48928205	48928426	222	*	947	210.317307	5.203924	3.314421	64	Intron (ENST00000371917.5/10564, intron 1 of 38)	20	48921711	49036693	114983	1	10564	ENST00000371917.5	6494	ENSG00000124198	ARFGEF2	ADP ribosylation factor guanine nucleotide exchange factor 2
chr20	49193777	49193956	180	*	1000	234.436676	5.31266	3.409731	99	Distal Intergenic	20	49124375	49188367	63993	2	6780	ENST00000437404.2	-5410	ENSG00000124214	STAU1	staufen double-stranded RNA binding protein 1
chr20	49246567	49246745	179	*	1000	239.450714	5.502953	3.577718	89	3' UTR	20	49233838	49244077	10240	1	55661	ENST00000471144.1	12729	ENSG00000124228	DDX27	DEAD-box helicase 27
chr20	49290821	49291406	586	*	393	230.568497	4.407318	2.615768	319	Exon (ENST00000371743.8/441951, exon 5 of 5)	20	49280683	49280772	90	1	692057	ENST00000391002.1	10138	ENSG00000212304	SNORD12	small nucleolar RNA, C/D box 12
chr20	49293770	49294701	932	*	1000	1274.209473	9.640759	7.267476	354	Exon (ENST00000636838.1/ENST00000636838.1, exon 2 of 2)	20	49280683	49280772	90	1	692057	ENST00000391002.1	13087	ENSG00000212304	SNORD12	small nucleolar RNA, C/D box 12
chr20	49318191	49319060	870	*	1000	1356.891357	6.940513	4.859447	441	Exon (ENST00000636663.1/ENST00000636663.1, exon 1 of 5)	20	49280683	49280772	90	1	692057	ENST00000391002.1	37508	ENSG00000212304	SNORD12	small nucleolar RNA, C/D box 12
chr20	49347718	49348236	519	*	1000	584.006836	7.080389	4.98376	232	Intron (ENST00000637341.1/ENST00000637341.1, intron 2 of 7)	20	49374800	49387005	12206	2	3745	ENST00000635210.1	38769	ENSG00000158445	KCNB1	potassium voltage-gated channel subfamily B member 1
chr20	49437450	49437707	258	*	1000	260.494415	5.392848	3.482572	123	Intron (ENST00000637341.1/ENST00000637341.1, intron 6 of 7)	20	49451333	49482000	30668	2	3745	ENST00000636950.1	44293	ENSG00000158445	KCNB1	potassium voltage-gated channel subfamily B member 1
chr20	49446838	49447238	401	*	943	378.333801	5.24957	3.356454	119	Intron (ENST00000635878.1/3745, intron 1 of 2)	20	49451333	49482000	30668	2	3745	ENST00000636950.1	34762	ENSG00000158445	KCNB1	potassium voltage-gated channel subfamily B member 1
chr20	49450014	49450563	550	*	1000	552.338867	6.665449	4.613028	312	Intron (ENST00000635878.1/3745, intron 1 of 2)	20	49451333	49482000	30668	2	3745	ENST00000636950.1	31437	ENSG00000158445	KCNB1	potassium voltage-gated channel subfamily B member 1
chr20	49534330	49534569	240	*	1000	300.97583	5.638872	3.699679	158	Intron (ENST00000244043.5/5740, intron 5 of 9)	20	49507901	49568116	60216	2	5740	ENST00000478971.1	33547	ENSG00000124212	PTGIS	prostaglandin I2 synthase
chr20	49537015	49537376	362	*	1000	489.01062	6.208018	4.206174	268	Intron (ENST00000244043.5/5740, intron 5 of 9)	20	49507901	49568116	60216	2	5740	ENST00000478971.1	30740	ENSG00000124212	PTGIS	prostaglandin I2 synthase
chr20	49694428	49694930	503	*	1000	645.055054	6.379786	4.359164	167	Intron (ENST00000371711.4/9334, intron 1 of 8)	20	49632945	49713878	80934	2	9334	ENST00000371711.4	18948	ENSG00000158470	B4GALT5	beta-1,4-galactosyltransferase 5
chr20	49758673	49759117	445	*	1000	489.088318	5.807705	3.849045	224	Distal Intergenic	20	49632945	49713878	80934	2	9334	ENST00000371711.4	-44795	ENSG00000158470	B4GALT5	beta-1,4-galactosyltransferase 5
chr20	49772100	49772709	610	*	1000	1130.782104	8.436768	6.196036	312	Distal Intergenic	20	49812713	49892241	79529	1	23315	ENST00000417961.5	-40004	ENSG00000197818	SLC9A8	solute carrier family 9 member A8
chr20	49775308	49775498	191	*	1000	205.296753	5.145365	3.262942	79	Distal Intergenic	20	49812713	49892241	79529	1	23315	ENST00000417961.5	-37215	ENSG00000197818	SLC9A8	solute carrier family 9 member A8
chr20	49853729	49854354	626	*	1000	632.06604	5.569343	3.638122	127	Intron (ENST00000417961.5/23315, intron 7 of 15)	20	49886371	49892242	5872	1	23315	ENST00000490250.1	-32017	ENSG00000197818	SLC9A8	solute carrier family 9 member A8
chr20	49885782	49886337	556	*	1000	822.436096	6.519942	4.484501	384	Promoter (<=1kb)	20	49886371	49892242	5872	1	23315	ENST00000490250.1	-34	ENSG00000197818	SLC9A8	solute carrier family 9 member A8
chr20	49890984	49891751	768	*	1000	1420.668579	8.39262	6.155314	334	3' UTR	20	49886371	49892242	5872	1	23315	ENST00000490250.1	4613	ENSG00000197818	SLC9A8	solute carrier family 9 member A8
chr20	49989279	49990092	814	*	596	484.854126	4.662572	2.840942	60	Distal Intergenic	20	49982980	49988886	5907	1	6615	ENST00000244050.3	6299	ENSG00000124216	SNAI1	snail family transcriptional repressor 1
chr20	50012708	50013158	451	*	1000	890.361877	7.544267	5.39882	238	Distal Intergenic	20	50040716	50041504	789	2	100887755	ENST00000431460.1	28346	NA	TRERNA1	translation regulatory long non-coding RNA 1
chr20	50015829	50016488	660	*	1000	922.051208	6.821194	4.751879	282	Distal Intergenic	20	50040716	50041504	789	2	100887755	ENST00000431460.1	25016	NA	TRERNA1	translation regulatory long non-coding RNA 1
chr20	50038745	50039069	325	*	934	303.623993	5.782054	3.827527	77	Promoter (2-3kb)	20	50040716	50041504	789	2	100887755	ENST00000431460.1	2435	NA	TRERNA1	translation regulatory long non-coding RNA 1
chr20	50040029	50040581	553	*	1000	1141.434814	7.560133	5.412969	307	Promoter (<=1kb)	20	50040716	50041504	789	2	100887755	ENST00000431460.1	923	NA	TRERNA1	translation regulatory long non-coding RNA 1
chr20	50138666	50139145	480	*	653	313.272156	5.375321	3.466814	110	Intron (ENST00000341698.2/387522, intron 2 of 7)	20	50123770	50131132	7363	2	387521	ENST00000371656.3	-7534	ENSG00000240849	PEDS1	plasmanylethanolamine desaturase 1
chr20	50146976	50147180	205	*	1000	240.258362	5.243962	3.351885	91	Intron (ENST00000341698.2/387522, intron 1 of 7)	20	50081124	50153637	72514	2	387522	ENST00000341698.2	6457	ENSG00000124208	PEDS1-UBE2V1	PEDS1-UBE2V1 readthrough
chr20	50169424	50169635	212	*	1000	259.563507	5.549421	3.62062	27	Promoter (2-3kb)	20	50171809	50176676	4868	1	101927541	ENST00000670659.1	-2174	ENSG00000231742	LINC01273	long intergenic non-protein coding RNA 1273
chr20	50179250	50179828	579	*	769	445.126556	6.440757	4.411847	83	Distal Intergenic	20	50172595	50173592	998	1	101927541	ENST00000665536.1	6655	ENSG00000231742	LINC01273	long intergenic non-protein coding RNA 1273
chr20	50198278	50198599	322	*	674	216.992737	5.1408	3.259736	239	Distal Intergenic	20	50184598	50191498	6901	2	101927559	ENST00000613921.1	-6780	ENSG00000277449	CEBPB-AS1	CEBPB antisense RNA 1
chr20	50292561	50293014	454	*	1000	697.052307	5.834509	3.871713	228	Promoter (<=1kb)	20	50292709	50312919	20211	1	284751	ENST00000669676.1	0	ENSG00000203999	LINC01270	long intergenic non-protein coding RNA 1270
chr20	50294773	50295036	264	*	1000	335.074249	6.365752	4.346417	71	Promoter (1-2kb)	20	50293661	50314922	21262	1	284751	ENST00000655316.1	1112	ENSG00000203999	LINC01270	long intergenic non-protein coding RNA 1270
chr20	50305687	50306761	1075	*	541	581.169617	5.40681	3.495022	781	Promoter (2-3kb)	20	50308897	50314922	6026	1	284751	ENST00000671482.1	-2136	ENSG00000203999	LINC01270	long intergenic non-protein coding RNA 1270
chr20	50308458	50309291	834	*	1000	2103.217285	10.116408	7.690798	299	Promoter (<=1kb)	20	50308897	50314922	6026	1	284751	ENST00000671482.1	0	ENSG00000203999	LINC01270	long intergenic non-protein coding RNA 1270
chr20	50338541	50338799	259	*	1000	381.86084	6.605338	4.559897	139	Distal Intergenic	20	50310711	50321342	10632	2	101927586	ENST00000441214.1	-17199	ENSG00000233077	LINC01271	long intergenic non-protein coding RNA 1271
chr20	50389360	50389727	368	*	1000	449.605469	5.361716	3.453795	252	Distal Intergenic	20	50310711	50321342	10632	2	101927586	ENST00000441214.1	-68018	ENSG00000233077	LINC01271	long intergenic non-protein coding RNA 1271
chr20	50433737	50434245	509	*	1000	855.710632	7.349023	5.223096	177	Distal Intergenic	20	50510321	50584760	74440	1	5770	ENST00000541713.5	-76076	ENSG00000196396	PTPN1	protein tyrosine phosphatase non-receptor type 1
chr20	50435620	50436062	443	*	1000	444.567322	6.364723	4.345599	137	Distal Intergenic	20	50510321	50584760	74440	1	5770	ENST00000541713.5	-74259	ENSG00000196396	PTPN1	protein tyrosine phosphatase non-receptor type 1
chr20	50499389	50499675	287	*	1000	324.161194	5.494648	3.570648	142	Distal Intergenic	20	50510321	50584760	74440	1	5770	ENST00000541713.5	-10646	ENSG00000196396	PTPN1	protein tyrosine phosphatase non-receptor type 1
chr20	50570565	50570780	216	*	1000	364.131958	6.133878	4.137975	82	Intron (ENST00000541713.5/5770, intron 3 of 8)	20	50585786	50585879	94	1	693230	ENST00000385283.1	-15006	ENSG00000208018	MIR645	microRNA 645
chr20	50575957	50576144	188	*	1000	270.01651	5.440726	3.524704	108	Intron (ENST00000541713.5/5770, intron 4 of 8)	20	50585786	50585879	94	1	693230	ENST00000385283.1	-9642	ENSG00000208018	MIR645	microRNA 645
chr20	50579958	50580259	302	*	1000	426.518616	6.205494	4.20397	124	Intron (ENST00000541713.5/5770, intron 7 of 8)	20	50585786	50585879	94	1	693230	ENST00000385283.1	-5527	ENSG00000208018	MIR645	microRNA 645
chr20	50594577	50595047	471	*	1000	498.189545	5.330921	3.424428	87	Promoter (<=1kb)	20	50592538	50595192	2655	2	140876	ENST00000482129.1	145	ENSG00000042062	RIPOR3	RIPOR family member 3
chr20	50596140	50596570	431	*	698	300.800323	5.111482	3.2334	313	Promoter (<=1kb)	20	50592538	50595192	2655	2	140876	ENST00000482129.1	-948	ENSG00000042062	RIPOR3	RIPOR family member 3
chr20	50690688	50691568	881	*	1000	1553.401855	7.346311	5.220874	520	Promoter (<=1kb)	20	50586108	50691542	105435	2	140876	ENST00000327979.8	0	ENSG00000042062	RIPOR3	RIPOR family member 3
chr20	50691689	50691872	184	*	1000	338.207916	6.208018	4.206174	85	Promoter (<=1kb)	20	50586108	50691542	105435	2	140876	ENST00000327979.8	-147	ENSG00000042062	RIPOR3	RIPOR family member 3
chr20	50724857	50725265	409	*	1000	470.410126	6.11797	4.124577	80	Distal Intergenic	20	50731580	50753741	22162	1	84612	ENST00000371610.7	-6315	ENSG00000124171	PARD6B	par-6 family cell polarity regulator beta
chr20	50744317	50744726	410	*	1000	674.960083	7.138404	5.035516	324	Intron (ENST00000371610.7/84612, intron 2 of 2)	20	50731665	50756795	25131	1	84612	ENST00000396039.1	12652	ENSG00000124171	PARD6B	par-6 family cell polarity regulator beta
chr20	50768079	50768325	247	*	922	227.743195	5.822738	3.860681	29	Distal Intergenic	20	50794894	50877177	82284	1	55653	ENST00000358791.9	-26569	ENSG00000124243	BCAS4	breast carcinoma amplified sequence 4
chr20	50859422	50859693	272	*	749	203.783707	4.818678	2.975585	237	Intron (ENST00000358791.9/55653, intron 4 of 5)	20	50888916	50905558	16643	2	23394	ENST00000371602.9	45865	ENSG00000101126	ADNP	activity dependent neuroprotector homeobox
chr20	50862476	50862996	521	*	561	292.174988	6.036959	4.053623	266	Intron (ENST00000358791.9/55653, intron 4 of 5)	20	50888916	50905558	16643	2	23394	ENST00000371602.9	42562	ENSG00000101126	ADNP	activity dependent neuroprotector homeobox
chr20	50981041	50981668	628	*	929	583.517334	6.419452	4.392824	531	Distal Intergenic	20	50958818	50963929	5112	1	27304	ENST00000244051.3	22223	ENSG00000124217	MOCS3	molybdenum cofactor synthesis 3
chr20	51024540	51025217	678	*	1000	894.202026	8.255031	6.03331	376	Promoter (1-2kb)	20	51009565	51023107	13543	2	3755	ENST00000439216.5	-1433	ENSG00000026559	KCNG1	potassium voltage-gated channel modifier subfamily G member 1
chr20	51091714	51092097	384	*	867	333.050537	5.687649	3.742682	278	Distal Intergenic	20	51009565	51023107	13543	2	3755	ENST00000439216.5	-68607	ENSG00000026559	KCNG1	potassium voltage-gated channel modifier subfamily G member 1
chr20	51092210	51092697	488	*	669	326.564117	5.787894	3.833245	228	Distal Intergenic	20	51009565	51023107	13543	2	3755	ENST00000439216.5	-69103	ENSG00000026559	KCNG1	potassium voltage-gated channel modifier subfamily G member 1
chr20	51305685	51306040	356	*	1000	612.392212	6.493499	4.460641	126	Distal Intergenic	20	51391409	51399219	7811	2	4773	ENST00000496054.1	93179	ENSG00000101096	NFATC2	nuclear factor of activated T cells 2
chr20	51563878	51564278	401	*	1000	827.859985	7.499443	5.357976	325	Promoter (1-2kb)	20	51391228	51562831	171604	2	4773	ENST00000609507.1	-1047	ENSG00000101096	NFATC2	nuclear factor of activated T cells 2
chr20	51595080	51595315	236	*	1000	559.301147	6.986499	4.898973	99	Distal Intergenic	20	51391228	51562831	171604	2	4773	ENST00000609507.1	-32249	ENSG00000101096	NFATC2	nuclear factor of activated T cells 2
chr20	51639323	51639687	365	*	939	342.793396	5.23423	3.343231	98	Exon (ENST00000311637.9/10079, exon 10 of 23)	20	51391228	51562831	171604	2	4773	ENST00000609507.1	-76492	ENSG00000101096	NFATC2	nuclear factor of activated T cells 2
chr20	51712580	51713169	590	*	1000	785.429077	6.063647	4.077474	99	Exon (ENST00000311637.9/10079, exon 4 of 23)	20	51725819	51732587	6769	2	10079	ENST00000477492.1	19418	ENSG00000054793	ATP9A	ATPase phospholipid transporting 9A (putative)
chr20	51931369	51931833	465	*	1000	1001.975464	8.314419	6.086533	158	Distal Intergenic	20	51831797	51862912	31116	2	101927678	ENST00000438154.1	-68457	ENSG00000227964	LINC01429	long intergenic non-protein coding RNA 1429
chr20	51966375	51966640	266	*	1000	377.57373	5.392848	3.482572	81	Distal Intergenic	20	51831797	51862912	31116	2	101927678	ENST00000438154.1	-103463	ENSG00000227964	LINC01429	long intergenic non-protein coding RNA 1429
chr20	52128607	52128787	181	*	1000	266.00769	5.802472	3.844623	94	Intron (ENST00000371518.6/55734, intron 5 of 8)	20	52084011	52105644	21634	2	55734	ENST00000371523.8	-22963	ENSG00000020256	ZFP64	ZFP64 zinc finger protein
chr20	52313456	52313661	206	*	1000	344.537903	6.260006	4.251457	137	Intron (ENST00000656056.1/ENST00000656056.1, intron 3 of 3)	20	52210645	52646741	436097	1	101927700	ENST00000454600.1	102811	ENSG00000234948	LINC01524	long intergenic non-protein coding RNA 1524
chr20	52438382	52438787	406	*	1000	633.360107	6.511448	4.476521	193	Intron (ENST00000656056.1/ENST00000656056.1, intron 3 of 3)	20	52619302	52650459	31158	1	101927700	ENST00000665561.1	-180515	ENSG00000234948	LINC01524	long intergenic non-protein coding RNA 1524
chr20	52543230	52543496	267	*	761	203.219131	4.970407	3.108981	188	Intron (ENST00000656501.1/101927700, intron 3 of 4)	20	52619302	52650459	31158	1	101927700	ENST00000665561.1	-75806	ENSG00000234948	LINC01524	long intergenic non-protein coding RNA 1524
chr20	52676261	52676965	705	*	838	590.673645	5.338695	3.431899	489	Intron (ENST00000661530.1/ENST00000661530.1, intron 3 of 7)	20	52621869	52650459	28591	1	101927700	ENST00000656040.1	54392	ENSG00000234948	LINC01524	long intergenic non-protein coding RNA 1524
chr20	52747805	52748027	223	*	1000	657.354797	8.499854	6.250797	129	Distal Intergenic	20	52621869	52650459	28591	1	101927700	ENST00000656040.1	125936	ENSG00000234948	LINC01524	long intergenic non-protein coding RNA 1524
chr20	53208190	53208611	422	*	1000	495.922882	6.173993	4.174973	155	Exon (ENST00000435057.1/ENST00000435057.1, exon 1 of 5)	20	53185646	53256560	70915	1	128553	ENST00000329613.7	22544	ENSG00000182463	TSHZ2	teashirt zinc finger homeobox 2
chr20	53281684	53282020	337	*	1000	606.407471	6.382061	4.361052	250	Intron (ENST00000371497.10/128553, intron 2 of 2)	20	53255979	53491063	235085	1	128553	ENST00000605656.2	25705	ENSG00000182463	TSHZ2	teashirt zinc finger homeobox 2
chr20	53282130	53282899	770	*	1000	1202.737793	8.119215	5.912455	293	Intron (ENST00000371497.10/128553, intron 2 of 2)	20	53255979	53491063	235085	1	128553	ENST00000605656.2	26151	ENSG00000182463	TSHZ2	teashirt zinc finger homeobox 2
chr20	53291638	53291844	207	*	1000	238.22139	4.76354	2.92716	154	Intron (ENST00000371497.10/128553, intron 2 of 2)	20	53255979	53491063	235085	1	128553	ENST00000605656.2	35659	ENSG00000182463	TSHZ2	teashirt zinc finger homeobox 2
chr20	53331307	53331833	527	*	1000	868.560608	7.15493	5.050787	446	Intron (ENST00000371497.10/128553, intron 2 of 2)	20	53255979	53491063	235085	1	128553	ENST00000605656.2	75328	ENSG00000182463	TSHZ2	teashirt zinc finger homeobox 2
chr20	53623425	53624040	616	*	1000	820.893982	8.136413	5.927893	96	Intron (ENST00000444112.1/105372672, intron 2 of 2)	20	53582925	53609907	26983	2	7764	ENST00000540425.1	-13518	ENSG00000171940	ZNF217	zinc finger protein 217
chr20	53642863	53643046	184	*	1000	217.425491	5.403235	3.491926	85	Distal Intergenic	20	53582925	53609907	26983	2	7764	ENST00000540425.1	-32956	ENSG00000171940	ZNF217	zinc finger protein 217
chr20	53809183	53809581	399	*	1000	977.253967	7.469246	5.33047	300	Intron (ENST00000656184.1/ENST00000656184.1, intron 1 of 2)	20	53875252	53875557	306	2	391257	ENST00000497904.1	65976	NA	SUMO1P1	SUMO1 pseudogene 1
chr20	53828835	53829418	584	*	1000	859.550293	6.821052	4.751846	488	Distal Intergenic	20	53875252	53875557	306	2	391257	ENST00000497904.1	46139	NA	SUMO1P1	SUMO1 pseudogene 1
chr20	53857789	53858082	294	*	960	282.161224	5.601141	3.667407	202	Distal Intergenic	20	53875252	53875557	306	2	391257	ENST00000497904.1	17475	NA	SUMO1P1	SUMO1 pseudogene 1
chr20	53865912	53866275	364	*	1000	521.934631	7.245493	5.130573	262	Distal Intergenic	20	53875252	53875557	306	2	391257	ENST00000497904.1	9282	NA	SUMO1P1	SUMO1 pseudogene 1
chr20	53869837	53870028	192	*	1000	319.225891	6.388066	4.366249	97	Distal Intergenic	20	53875252	53875557	306	2	391257	ENST00000497904.1	5529	NA	SUMO1P1	SUMO1 pseudogene 1
chr20	53939965	53940199	235	*	1000	519.175598	6.683336	4.629015	129	3' UTR	20	53944783	53995929	51147	2	8537	ENST00000422805.1	55730	ENSG00000064787	BCAS1	brain enriched myelin associated protein 1
chr20	54067682	54067932	251	*	1000	253.568069	5.482035	3.559728	152	Promoter (<=1kb)	20	54068408	54068485	78	2	100616225	ENST00000577874.1	553	ENSG00000265595	MIR4756	microRNA 4756
chr20	54070268	54070690	423	*	1000	557.391418	5.31532	3.411648	87	Promoter (<=1kb)	20	53943541	54070545	127005	2	8537	ENST00000371435.6	0	ENSG00000064787	BCAS1	brain enriched myelin associated protein 1
chr20	54103496	54103688	193	*	1000	277.48877	5.935089	3.963193	56	Distal Intergenic	20	53943541	54070594	127054	2	8537	ENST00000395961.7	-32902	ENSG00000064787	BCAS1	brain enriched myelin associated protein 1
chr20	54132866	54133064	199	*	1000	493.016571	7.859729	5.680254	104	Distal Intergenic	20	54154370	54157298	2929	2	1591	ENST00000460643.1	24234	ENSG00000019186	CYP24A1	cytochrome P450 family 24 subfamily A member 1
chr20	54152460	54152896	437	*	797	348.101166	5.267033	3.370971	362	Distal Intergenic	20	54154370	54157298	2929	2	1591	ENST00000460643.1	4402	ENSG00000019186	CYP24A1	cytochrome P450 family 24 subfamily A member 1
chr20	54194765	54194894	130	*	1000	260.609863	5.80071	3.843483	26	Distal Intergenic	20	54208087	54219961	11875	1	5203	ENST00000371419.7	-13193	ENSG00000101132	PFDN4	prefoldin subunit 4
chr20	54222645	54222993	349	*	864	301.493683	4.978663	3.114716	89	Intron (ENST00000441080.2/5203, intron 4 of 5)	20	54208428	54214410	5983	1	5203	ENST00000474326.1	14217	ENSG00000101132	PFDN4	prefoldin subunit 4
chr20	54223775	54224114	340	*	694	235.8172	4.728502	2.898485	277	Intron (ENST00000441080.2/5203, intron 4 of 5)	20	54208428	54214410	5983	1	5203	ENST00000474326.1	15347	ENSG00000101132	PFDN4	prefoldin subunit 4
chr20	54267318	54267969	652	*	1000	1069.812256	8.692355	6.422845	255	Intron (ENST00000650710.1/ENST00000650710.1, intron 2 of 2)	20	54208428	54214410	5983	1	5203	ENST00000474326.1	58890	ENSG00000101132	PFDN4	prefoldin subunit 4
chr20	54268968	54269250	283	*	777	219.995285	5.164421	3.278869	76	Exon (ENST00000650710.1/ENST00000650710.1, exon 3 of 3)	20	54208428	54214410	5983	1	5203	ENST00000474326.1	60540	ENSG00000101132	PFDN4	prefoldin subunit 4
chr20	54397679	54398013	335	*	1000	362.627472	6.095682	4.105423	256	Distal Intergenic	20	54475593	54651169	175577	1	55816	ENST00000262593.10	-77580	ENSG00000101134	DOK5	docking protein 5
chr20	54469351	54469747	397	*	1000	755.322632	8.002317	5.807989	137	Distal Intergenic	20	54475593	54651169	175577	1	55816	ENST00000262593.10	-5846	ENSG00000101134	DOK5	docking protein 5
chr20	54479671	54480071	401	*	1000	639.761169	7.748106	5.580536	86	Intron (ENST00000262593.10/55816, intron 1 of 7)	20	54475718	54650890	175173	1	55816	ENST00000395939.5	3953	ENSG00000101134	DOK5	docking protein 5
chr20	54624879	54625630	752	*	1000	1033.320435	7.56252	5.414986	412	Intron (ENST00000262593.10/55816, intron 6 of 7)	20	54554933	54555557	625	1	55816	ENST00000484860.1	69946	ENSG00000101134	DOK5	docking protein 5
chr20	54649539	54649755	217	*	1000	380.774719	6.519942	4.484501	95	Intron (ENST00000262593.10/55816, intron 7 of 7)	20	54554933	54555557	625	1	55816	ENST00000484860.1	94606	ENSG00000101134	DOK5	docking protein 5
chr20	55101721	55102091	371	*	676	250.901443	4.530133	2.725738	325	Distal Intergenic	20	55408898	55426642	17745	1	102723578	ENST00000627529.2	-306807	NA	LINC01440	long intergenic non-protein coding RNA 1440
chr20	55103392	55103528	137	*	1000	201.769104	5.479692	3.557895	46	Distal Intergenic	20	55408898	55426642	17745	1	102723578	ENST00000627529.2	-305370	NA	LINC01440	long intergenic non-protein coding RNA 1440
chr20	55225809	55226026	218	*	1000	654.286804	7.954513	5.764043	123	Distal Intergenic	20	55408898	55426642	17745	1	102723578	ENST00000627529.2	-182872	NA	LINC01440	long intergenic non-protein coding RNA 1440
chr20	55376038	55376369	332	*	1000	368.115906	5.593635	3.660755	99	Distal Intergenic	20	55408898	55426642	17745	1	102723578	ENST00000627529.2	-32529	NA	LINC01440	long intergenic non-protein coding RNA 1440
chr20	55424392	55424847	456	*	524	238.73909	4.94085	3.084243	99	Promoter (1-2kb)	20	55423370	55426692	3323	1	102723578	ENST00000596828.1	1022	NA	LINC01440	long intergenic non-protein coding RNA 1440
chr20	55474399	55475131	733	*	440	322.68399	4.932086	3.0767	85	Intron (ENST00000667361.1/102723578, intron 7 of 8)	20	55420336	55427197	6862	2	101927796	ENST00000433766.1	-47202	ENSG00000224008	LINC01441	long intergenic non-protein coding RNA 1441
chr20	55522447	55523127	681	*	614	418.447327	5.180919	3.293006	212	Intron (ENST00000667361.1/102723578, intron 7 of 8)	20	55420336	55427197	6862	2	101927796	ENST00000433766.1	-95250	ENSG00000224008	LINC01441	long intergenic non-protein coding RNA 1441
chr20	55528324	55528479	156	*	1000	237.987625	5.601436	3.66761	116	Intron (ENST00000667361.1/102723578, intron 7 of 8)	20	55420336	55427197	6862	2	101927796	ENST00000433766.1	-101127	ENSG00000224008	LINC01441	long intergenic non-protein coding RNA 1441
chr20	56248059	56248273	215	*	1000	596.108459	7.570565	5.42181	90	Promoter (<=1kb)	20	56248732	56249815	1084	1	4159	ENST00000243911.2	-459	ENSG00000124089	MC3R	melanocortin 3 receptor
chr20	56249411	56249605	195	*	1000	278.843964	5.1408	3.259736	98	Promoter (<=1kb)	20	56248732	56249815	1084	1	4159	ENST00000243911.2	679	ENSG00000124089	MC3R	melanocortin 3 receptor
chr20	56345612	56346187	576	*	372	214.31929	4.408955	2.616402	365	Distal Intergenic	20	56358974	56368663	9690	1	116151	ENST00000371384.4	-12787	ENSG00000124098	FAM210B	family with sequence similarity 210 member B
chr20	56347501	56348489	989	*	1000	1616.084595	10.214438	7.777892	344	Distal Intergenic	20	56358974	56368663	9690	1	116151	ENST00000371384.4	-10485	ENSG00000124098	FAM210B	family with sequence similarity 210 member B
chr20	56359831	56360508	678	*	485	328.600677	4.528656	2.724964	508	Promoter (<=1kb)	20	56359109	56360712	1604	1	116151	ENST00000437418.1	722	ENSG00000124098	FAM210B	family with sequence similarity 210 member B
chr20	56360722	56361222	501	*	1000	1007.750305	7.939631	5.750776	386	Promoter (1-2kb)	20	56359109	56360712	1604	1	116151	ENST00000437418.1	1613	ENSG00000124098	FAM210B	family with sequence similarity 210 member B
chr20	56362894	56363281	388	*	1000	416.335449	6.173919	4.174925	124	Intron (ENST00000371384.4/116151, intron 1 of 2)	20	56359109	56360712	1604	1	116151	ENST00000437418.1	3785	ENSG00000124098	FAM210B	family with sequence similarity 210 member B
chr20	56504500	56504660	161	*	1000	207.285858	5.403235	3.491926	90	Intron (ENST00000023939.8/51507, intron 6 of 9)	20	56491492	56497608	6117	2	140687	ENST00000617620.1	-6892	ENSG00000124091	GCNT7	glucosaminyl (N-acetyl) transferase family member 7
chr20	56577615	56577809	195	*	1000	345.529968	6.030101	4.047673	122	Promoter (<=1kb)	20	56577563	56596126	18564	1	105372682	ENST00000434176.1	52	ENSG00000225657	LINC01716	long intergenic non-protein coding RNA 1716
chr20	56735146	56735709	564	*	393	221.531372	4.585215	2.772377	318	Distal Intergenic	20	56630234	56631547	1314	1	7022	ENST00000416606.1	104912	ENSG00000087510	TFAP2C	transcription factor AP-2 gamma
chr20	56742686	56742893	208	*	978	203.4095	5.122871	3.243671	50	Distal Intergenic	20	56630234	56631547	1314	1	7022	ENST00000416606.1	112452	ENSG00000087510	TFAP2C	transcription factor AP-2 gamma
chr20	56748554	56748844	291	*	1000	309.573547	5.958965	3.983275	176	Distal Intergenic	20	56630234	56631547	1314	1	7022	ENST00000416606.1	118320	ENSG00000087510	TFAP2C	transcription factor AP-2 gamma
chr20	56776415	56776721	307	*	697	213.981232	4.941969	3.08426	74	Distal Intergenic	20	56630234	56631547	1314	1	7022	ENST00000416606.1	146181	ENSG00000087510	TFAP2C	transcription factor AP-2 gamma
chr20	56778763	56779425	663	*	1000	977.38208	7.09422	4.994934	127	Distal Intergenic	20	56630234	56631547	1314	1	7022	ENST00000416606.1	148529	ENSG00000087510	TFAP2C	transcription factor AP-2 gamma
chr20	56779748	56780105	358	*	1000	613.231873	7.107244	5.006583	71	Distal Intergenic	20	56630234	56631547	1314	1	7022	ENST00000416606.1	149514	ENSG00000087510	TFAP2C	transcription factor AP-2 gamma
chr20	56804666	56804922	257	*	1000	585.287659	6.651054	4.601408	89	Distal Intergenic	20	56630234	56631547	1314	1	7022	ENST00000416606.1	174432	ENSG00000087510	TFAP2C	transcription factor AP-2 gamma
chr20	56808840	56809227	388	*	1000	492.380219	6.094644	4.104494	164	Distal Intergenic	20	56630234	56631547	1314	1	7022	ENST00000416606.1	178606	ENSG00000087510	TFAP2C	transcription factor AP-2 gamma
chr20	56829783	56830250	468	*	1000	1351.35376	9.315991	6.979153	175	Distal Intergenic	20	56630234	56631547	1314	1	7022	ENST00000416606.1	199549	ENSG00000087510	TFAP2C	transcription factor AP-2 gamma
chr20	56832523	56832783	261	*	1000	553.254761	6.831871	4.761151	119	Distal Intergenic	20	56630234	56631547	1314	1	7022	ENST00000416606.1	202289	ENSG00000087510	TFAP2C	transcription factor AP-2 gamma
chr20	56859783	56860357	575	*	1000	1001.122437	8.376911	6.141566	392	Distal Intergenic	20	56630234	56631547	1314	1	7022	ENST00000416606.1	229549	ENSG00000087510	TFAP2C	transcription factor AP-2 gamma
chr20	56874929	56875531	603	*	1000	1051.996704	7.516066	5.372795	245	Distal Intergenic	20	56630234	56631547	1314	1	7022	ENST00000416606.1	244695	ENSG00000087510	TFAP2C	transcription factor AP-2 gamma
chr20	56897454	56897897	444	*	1000	548.184265	5.799462	3.842588	134	Distal Intergenic	20	56630234	56631547	1314	1	7022	ENST00000416606.1	267220	ENSG00000087510	TFAP2C	transcription factor AP-2 gamma
chr20	56949349	56949606	258	*	1000	582.599365	7.33842	5.213824	162	Distal Intergenic	20	57170917	57173589	2673	2	655	ENST00000476877.1	223983	ENSG00000101144	BMP7	bone morphogenetic protein 7
chr20	56959924	56960151	228	*	1000	494.670349	7.147898	5.044419	81	Distal Intergenic	20	57170917	57173589	2673	2	655	ENST00000476877.1	213438	ENSG00000101144	BMP7	bone morphogenetic protein 7
chr20	56995734	56996090	357	*	1000	544.599365	6.784701	4.720077	97	Distal Intergenic	20	57170917	57173589	2673	2	655	ENST00000476877.1	177499	ENSG00000101144	BMP7	bone morphogenetic protein 7
chr20	57003081	57003415	335	*	821	275.193848	5.178299	3.290976	207	Distal Intergenic	20	57170917	57173589	2673	2	655	ENST00000476877.1	170174	ENSG00000101144	BMP7	bone morphogenetic protein 7
chr20	57032944	57033181	238	*	1000	264.223907	5.411449	3.498909	158	Distal Intergenic	20	57170917	57173589	2673	2	655	ENST00000476877.1	140408	ENSG00000101144	BMP7	bone morphogenetic protein 7
chr20	57048329	57048539	211	*	1000	245.124023	5.146693	3.263566	122	Distal Intergenic	20	57170917	57173589	2673	2	655	ENST00000476877.1	125050	ENSG00000101144	BMP7	bone morphogenetic protein 7
chr20	57061414	57061591	178	*	1000	275.561401	5.64893	3.708395	133	Distal Intergenic	20	57170917	57173589	2673	2	655	ENST00000476877.1	111998	ENSG00000101144	BMP7	bone morphogenetic protein 7
chr20	57168052	57168797	746	*	1000	2072.663574	8.684155	6.415798	487	3' UTR	20	57170917	57173589	2673	2	655	ENST00000476877.1	4792	ENSG00000101144	BMP7	bone morphogenetic protein 7
chr20	57258239	57258372	134	*	1000	234.564484	5.953804	3.978722	37	Intron (ENST00000395863.8/655, intron 1 of 6)	20	57173220	57265778	92559	2	655	ENST00000433911.1	7406	ENSG00000101144	BMP7	bone morphogenetic protein 7
chr20	57273008	57273188	181	*	1000	258.192505	5.525636	3.598799	111	Intron (ENST00000412321.1/ENST00000412321.1, intron 1 of 1)	20	57168753	57266641	97889	2	655	ENST00000395863.8	-6367	ENSG00000101144	BMP7	bone morphogenetic protein 7
chr20	57326593	57327192	600	*	1000	1597.295654	9.077083	6.766065	225	Promoter (2-3kb)	20	57329803	57343993	14191	1	23626	ENST00000371263.8	-2611	ENSG00000054796	SPO11	SPO11 initiator of meiotic double stranded breaks
chr20	57381800	57382038	239	*	1000	335.287445	5.888308	3.921741	96	Intron (ENST00000670533.1/100291105, intron 1 of 2)	20	57391396	57409333	17938	1	55544	ENST00000356208.10	-9358	ENSG00000132819	RBM38	RNA binding motif protein 38
chr20	57392353	57393197	845	*	465	393.320343	4.712224	2.883368	172	Promoter (<=1kb)	20	57377140	57392626	15487	2	100291105	ENST00000670533.1	0	ENSG00000218018	RBM38-AS1	RBM38 antisense RNA 1
chr20	57409770	57410754	985	*	524	515.769958	5.527778	3.600849	731	Distal Intergenic	20	57384160	57393062	8903	2	100291105	ENST00000417346.1	-16708	ENSG00000218018	RBM38-AS1	RBM38 antisense RNA 1
chr20	57411422	57411851	430	*	588	252.925476	4.546337	2.738843	47	Distal Intergenic	20	57384160	57393062	8903	2	100291105	ENST00000417346.1	-18360	ENSG00000218018	RBM38-AS1	RBM38 antisense RNA 1
chr20	57440959	57441621	663	*	1000	931.614075	6.727085	4.667975	350	Distal Intergenic	20	57384160	57393062	8903	2	100291105	ENST00000417346.1	-47897	ENSG00000218018	RBM38-AS1	RBM38 antisense RNA 1
chr20	57464996	57465190	195	*	1000	212.973495	5.253319	3.359245	146	Distal Intergenic	20	57499554	57524257	24704	2	140690	ENST00000608440.5	59067	ENSG00000124092	CTCFL	CCCTC-binding factor like
chr20	57470483	57471168	686	*	556	381.428986	5.647738	3.707788	360	Distal Intergenic	20	57499554	57524257	24704	2	140690	ENST00000608440.5	53089	ENSG00000124092	CTCFL	CCCTC-binding factor like
chr20	57482069	57482464	396	*	1000	578.767883	6.11797	4.124577	104	Distal Intergenic	20	57499554	57524257	24704	2	140690	ENST00000608440.5	41793	ENSG00000124092	CTCFL	CCCTC-binding factor like
chr20	57524365	57525461	1097	*	1000	1665.270996	7.612162	5.458446	574	Promoter (<=1kb)	20	57495966	57525107	29142	2	140690	ENST00000423479.7	0	ENSG00000124092	CTCFL	CCCTC-binding factor like
chr20	57526435	57527117	683	*	656	448.347382	5.665591	3.722012	622	Promoter (<=1kb)	20	57518495	57525652	7158	2	140690	ENST00000481655.2	-783	ENSG00000124092	CTCFL	CCCTC-binding factor like
chr20	57573976	57574188	213	*	1000	368.129272	5.98631	4.006641	102	Distal Intergenic	20	57564084	57565392	1309	1	5105	ENST00000485958.1	9892	ENSG00000124253	PCK1	phosphoenolpyruvate carboxykinase 1
chr20	57622562	57622818	257	*	1000	631.469543	7.327538	5.204649	149	Promoter (1-2kb)	20	57603846	57620576	16731	2	81030	ENST00000395822.7	-1986	ENSG00000124256	ZBP1	Z-DNA binding protein 1
chr20	57661912	57662165	254	*	821	208.440536	5.392848	3.482572	67	Intron (ENST00000395816.7/56937, intron 1 of 3)	20	57652208	57690624	38417	2	56937	ENST00000414037.5	28459	ENSG00000124225	PMEPA1	prostate transmembrane protein, androgen induced 1
chr20	57662383	57662753	371	*	942	349.41153	5.084881	3.211549	95	Intron (ENST00000395816.7/56937, intron 1 of 3)	20	57652208	57690624	38417	2	56937	ENST00000414037.5	27871	ENSG00000124225	PMEPA1	prostate transmembrane protein, androgen induced 1
chr20	57707708	57708443	736	*	446	327.961029	5.459462	3.54152	401	Promoter (1-2kb)	20	57652407	57709760	57354	2	56937	ENST00000395819.3	1317	ENSG00000124225	PMEPA1	prostate transmembrane protein, androgen induced 1
chr20	57711294	57712250	957	*	1000	1169.813477	6.639415	4.591256	671	Promoter (<=1kb)	20	57648394	57711536	63143	2	56937	ENST00000265626.8	0	ENSG00000124225	PMEPA1	prostate transmembrane protein, androgen induced 1
chr20	57712876	57713302	427	*	808	345.138306	6.169415	4.171059	90	Promoter (1-2kb)	20	57659550	57711536	51987	2	56937	ENST00000472841.1	-1340	ENSG00000124225	PMEPA1	prostate transmembrane protein, androgen induced 1
chr20	57810963	57811581	619	*	1000	699.257446	6.605338	4.559897	471	Distal Intergenic	20	57659550	57711536	51987	2	56937	ENST00000472841.1	-99427	ENSG00000124225	PMEPA1	prostate transmembrane protein, androgen induced 1
chr20	57835644	57836086	443	*	1000	463.983887	6.267821	4.258074	331	Distal Intergenic	20	57659550	57711536	51987	2	56937	ENST00000472841.1	-124108	ENSG00000124225	PMEPA1	prostate transmembrane protein, androgen induced 1
chr20	58054751	58055150	400	*	746	298.286285	5.259176	3.364729	68	Distal Intergenic	20	58003904	58004648	745	1	105376992	ENST00000616333.1	50847	ENSG00000275852	LINC01742	long intergenic non-protein coding RNA 1742
chr20	58174750	58175260	511	*	551	281.695801	4.985276	3.120922	448	Distal Intergenic	20	58150902	58161150	10249	1	128602	ENST00000371168.4	23848	ENSG00000124237	C20orf85	chromosome 20 open reading frame 85
chr20	58324937	58325175	239	*	976	233.241318	5.058357	3.187269	182	Intron (ENST00000244040.4/57403, intron 2 of 6)	20	58309758	58346048	36291	1	57403	ENST00000488949.1	15179	ENSG00000124209	RAB22A	RAB22A, member RAS oncogene family
chr20	58374537	58374799	263	*	1000	305.471619	5.302524	3.40209	148	Distal Intergenic	20	58389229	58451101	61873	1	9217	ENST00000475243.6	-14430	ENSG00000124164	VAPB	VAMP associated protein B and C
chr20	58375460	58375678	219	*	1000	341.780121	6.639613	4.59139	140	Distal Intergenic	20	58389229	58451101	61873	1	9217	ENST00000475243.6	-13551	ENSG00000124164	VAPB	VAMP associated protein B and C
chr20	58482908	58483333	426	*	823	350.610779	5.803887	3.845866	350	Intron (ENST00000371149.8/164284, intron 1 of 3)	20	58461125	58461980	856	2	164284	ENST00000491015.1	-20928	ENSG00000198768	APCDD1L	APC down-regulated 1 like
chr20	58619141	58619713	573	*	1000	722.691162	6.790726	4.725355	307	Exon (ENST00000427140.5/149773, exon 7 of 7)	20	58634772	58635738	967	1	79160	ENST00000598340.2	-15059	ENSG00000268941	LINC01711	long intergenic non-protein coding RNA 1711
chr20	58623926	58624235	310	*	1000	343.502075	6.535977	4.497809	84	Distal Intergenic	20	58634772	58635738	967	1	79160	ENST00000598340.2	-10537	ENSG00000268941	LINC01711	long intergenic non-protein coding RNA 1711
chr20	58677867	58678167	301	*	1000	494.492126	6.536846	4.498392	133	3' UTR	20	58673638	58692206	18569	1	100534593	ENST00000413559.1	4229	ENSG00000254995	STX16-NPEPL1	STX16-NPEPL1 readthrough (NMD candidate)
chr20	58694849	58695615	767	*	810	621.041199	7.383991	5.254887	452	Promoter (<=1kb)	20	58694421	58713580	19160	1	100534593	ENST00000533788.1	428	ENSG00000254995	STX16-NPEPL1	STX16-NPEPL1 readthrough (NMD candidate)
chr20	58812915	58813485	571	*	503	287.465332	5.24858	3.35591	198	Distal Intergenic	20	58817615	58817694	80	2	407022	ENST00000385215.1	4209	ENSG00000284040	MIR296	microRNA 296
chr20	59121998	59122681	684	*	653	446.322662	5.111482	3.2334	623	Promoter (<=1kb)	20	59123381	59259113	135733	1	128611	ENST00000637017.1	-700	ENSG00000124203	ZNF831	zinc finger protein 831
chr20	59204332	59205460	1129	*	1000	1690.864136	6.760341	4.698476	416	Intron (ENST00000637017.1/128611, intron 5 of 7)	20	59191020	59259110	68091	1	128611	ENST00000371030.3	13312	ENSG00000124203	ZNF831	zinc finger protein 831
chr20	59268865	59269242	378	*	1000	604.259155	6.867505	4.793289	117	Distal Intergenic	20	59300443	59325992	25550	1	1908	ENST00000311585.11	-31201	ENSG00000124205	EDN3	endothelin 3
chr20	59385543	59385814	272	*	849	230.993927	4.958611	3.098722	229	Distal Intergenic	20	59301521	59324572	23052	1	1908	ENST00000672969.1	84022	ENSG00000124205	EDN3	endothelin 3
chr20	59403255	59404046	792	*	929	735.5448	6.68696	4.631938	559	Distal Intergenic	20	59301521	59324572	23052	1	1908	ENST00000672969.1	101734	ENSG00000124205	EDN3	endothelin 3
chr20	59473005	59473405	401	*	1000	468.361206	5.753781	3.802468	92	Distal Intergenic	20	59577509	59847711	270203	1	116154	ENST00000359926.7	-104104	ENSG00000087495	PHACTR3	phosphatase and actin regulator 3
chr20	59537047	59537426	380	*	1000	683.521667	7.173748	5.067599	208	Distal Intergenic	20	59577509	59847711	270203	1	116154	ENST00000359926.7	-40083	ENSG00000087495	PHACTR3	phosphatase and actin regulator 3
chr20	59598713	59598923	211	*	1000	436.344543	6.402194	4.378473	174	Intron (ENST00000359926.7/116154, intron 1 of 12)	20	59603505	59743113	139609	1	116154	ENST00000434923.1	-4582	ENSG00000087495	PHACTR3	phosphatase and actin regulator 3
chr20	59603935	59604494	560	*	443	247.863525	5.70068	3.753965	295	Promoter (<=1kb)	20	59604540	59847711	243172	1	116154	ENST00000371015.6	-46	ENSG00000087495	PHACTR3	phosphatase and actin regulator 3
chr20	59705654	59706011	358	*	1000	455.743164	5.819172	3.858765	77	Intron (ENST00000359926.7/116154, intron 1 of 12)	20	59721210	59847711	126502	1	116154	ENST00000361300.4	-15199	ENSG00000087495	PHACTR3	phosphatase and actin regulator 3
chr20	59835880	59836295	416	*	1000	499.213318	6.673054	4.620013	83	Promoter (<=1kb)	20	59835853	59847711	11859	1	116154	ENST00000492611.5	27	ENSG00000087495	PHACTR3	phosphatase and actin regulator 3
chr20	60010349	60010556	208	*	1000	390.767944	6.089605	4.100432	63	Intron (ENST00000348616.9/60437, intron 17 of 17)	20	59996394	60012542	16149	1	60437	ENST00000456106.1	13955	ENSG00000124215	CDH26	cadherin 26
chr20	60104993	60105330	338	*	1000	546.174133	6.26101	4.252096	252	Intron (ENST00000654397.1/284757, intron 1 of 6)	20	60099022	60154605	55584	1	284757	ENST00000660970.1	5971	ENSG00000228340	MIR646HG	MIR646 host gene
chr20	60146314	60146666	353	*	1000	594.870361	6.495981	4.46257	202	Intron (ENST00000654397.1/284757, intron 2 of 6)	20	60138509	60250036	111528	1	284757	ENST00000663582.1	7805	ENSG00000228340	MIR646HG	MIR646 host gene
chr20	60206366	60206518	153	*	1000	230.349792	5.622049	3.684533	74	Intron (ENST00000654397.1/284757, intron 4 of 6)	20	60180888	60250002	69115	1	284757	ENST00000427820.1	25478	ENSG00000228340	MIR646HG	MIR646 host gene
chr20	60211020	60211363	344	*	1000	535.963501	7.586202	5.435103	187	Intron (ENST00000654397.1/284757, intron 4 of 6)	20	60180888	60250002	69115	1	284757	ENST00000427820.1	30132	ENSG00000228340	MIR646HG	MIR646 host gene
chr20	60692028	60692578	551	*	1000	1609.170898	9.545017	7.182729	267	Distal Intergenic	20	60564562	60564625	64	1	100616440	ENST00000581228.1	127466	ENSG00000265617	MIR548AG2	microRNA 548ag-2
chr20	60693371	60693928	558	*	823	459.006866	5.267033	3.370971	81	Distal Intergenic	20	60564562	60564625	64	1	100616440	ENST00000581228.1	128809	ENSG00000265617	MIR548AG2	microRNA 548ag-2
chr20	61120644	61120924	281	*	1000	686.226257	7.935475	5.747413	184	Distal Intergenic	20	61079140	61080179	1040	1	100506470	ENST00000441660.1	41504	ENSG00000229606	LINC01718	long intergenic non-protein coding RNA 1718
chr20	61191144	61191451	308	*	1000	344.824799	5.646522	3.707033	247	Distal Intergenic	20	61252261	61940617	688357	1	1002	ENST00000614565.5	-60810	ENSG00000179242	CDH4	cadherin 4
chr20	61229234	61229417	184	*	1000	340.127228	5.879487	3.913567	74	Distal Intergenic	20	61252261	61940617	688357	1	1002	ENST00000614565.5	-22844	ENSG00000179242	CDH4	cadherin 4
chr20	61329269	61329490	222	*	989	219.610809	4.829126	2.985468	62	Intron (ENST00000614565.5/1002, intron 2 of 15)	20	61252261	61940617	688357	1	1002	ENST00000614565.5	77008	ENSG00000179242	CDH4	cadherin 4
chr20	61331530	61331848	319	*	804	256.554382	5.004608	3.139048	86	Intron (ENST00000614565.5/1002, intron 2 of 15)	20	61252261	61940617	688357	1	1002	ENST00000614565.5	79269	ENSG00000179242	CDH4	cadherin 4
chr20	61349832	61350726	895	*	1000	1287.336548	7.446033	5.310808	290	Intron (ENST00000614565.5/1002, intron 2 of 15)	20	61252261	61940617	688357	1	1002	ENST00000614565.5	97571	ENSG00000179242	CDH4	cadherin 4
chr20	61369832	61370355	524	*	1000	646.862854	6.482393	4.450497	435	Exon (ENST00000617215.1/ENST00000617215.1, exon 1 of 1)	20	61252261	61940617	688357	1	1002	ENST00000614565.5	117571	ENSG00000179242	CDH4	cadherin 4
chr20	61387756	61387956	201	*	1000	523.941467	6.932703	4.852506	101	Intron (ENST00000614565.5/1002, intron 2 of 15)	20	61252261	61940617	688357	1	1002	ENST00000614565.5	135495	ENSG00000179242	CDH4	cadherin 4
chr20	61388075	61388388	314	*	854	268.022583	5.503745	3.57829	33	Intron (ENST00000614565.5/1002, intron 2 of 15)	20	61252261	61940617	688357	1	1002	ENST00000614565.5	135814	ENSG00000179242	CDH4	cadherin 4
chr20	61435323	61435661	339	*	965	326.990631	5.665591	3.722012	254	Exon (ENST00000659635.1/ENST00000659635.1, exon 3 of 3)	20	61570135	61937218	367084	1	1002	ENST00000611855.4	-134474	ENSG00000179242	CDH4	cadherin 4
chr20	61659521	61659963	443	*	1000	891.874512	6.793934	4.728147	257	Intron (ENST00000614565.5/1002, intron 2 of 15)	20	61599761	61937249	337489	1	1002	ENST00000543233.2	59760	ENSG00000179242	CDH4	cadherin 4
chr20	61887267	61887471	205	*	1000	229.660904	4.964484	3.10358	154	Intron (ENST00000614565.5/1002, intron 7 of 15)	20	61953546	61953662	117	2	100302168	ENST00000408490.1	66191	ENSG00000284193	MIR1257	microRNA 1257
chr20	61896134	61896551	418	*	1000	591.233887	7.236379	5.122221	283	Intron (ENST00000614565.5/1002, intron 8 of 15)	20	61953546	61953662	117	2	100302168	ENST00000408490.1	57111	ENSG00000284193	MIR1257	microRNA 1257
chr20	61934482	61934789	308	*	974	299.855804	4.856369	3.009606	29	Intron (ENST00000614565.5/1002, intron 15 of 15)	20	61953546	61953662	117	2	100302168	ENST00000408490.1	18873	ENSG00000284193	MIR1257	microRNA 1257
chr20	61934972	61935132	161	*	1000	247.608093	5.647826	3.707788	93	Intron (ENST00000614565.5/1002, intron 15 of 15)	20	61953546	61953662	117	2	100302168	ENST00000408490.1	18530	ENSG00000284193	MIR1257	microRNA 1257
chr20	61980788	61981275	488	*	1000	596.285889	6.835492	4.76415	381	Promoter (<=1kb)	20	61975859	61981432	5574	2	6874	ENST00000608458.1	157	ENSG00000130699	TAF4	TATA-box binding protein associated factor 4
chr20	62236604	62237024	421	*	1000	636.21991	6.489663	4.457324	323	Promoter (<=1kb)	20	62236918	62279205	42288	1	9885	ENST00000622332.4	0	ENSG00000130703	OSBPL2	oxysterol binding protein like 2
chr20	62303794	62304117	324	*	943	305.438324	5.294176	3.395908	148	Promoter (<=1kb)	20	62304159	62306734	2576	1	11047	ENST00000465805.2	-42	ENSG00000130706	ADRM1	ADRM1 26S proteasome ubiquitin receptor
chr20	62310641	62311286	646	*	449	289.761749	5.147117	3.263925	245	Promoter (<=1kb)	20	62309145	62310412	1268	2	3911	ENST00000495695.1	-229	ENSG00000130702	LAMA5	laminin subunit alpha 5
chr20	62353870	62354418	549	*	388	212.887802	4.90283	3.050767	393	Promoter (<=1kb)	20	62353013	62356480	3468	1	101928158	ENST00000487421.1	857	ENSG00000228812	LAMA5-AS1	LAMA5 antisense RNA 1
chr20	62358430	62359491	1062	*	874	928.610718	6.421679	4.394561	787	Intron (ENST00000252999.7/3911, intron 2 of 79)	20	62353013	62356480	3468	1	101928158	ENST00000487421.1	5417	ENSG00000228812	LAMA5-AS1	LAMA5 antisense RNA 1
chr20	62361064	62361667	604	*	862	520.730164	6.481362	4.449879	233	Intron (ENST00000252999.7/3911, intron 2 of 79)	20	62345414	62367270	21857	2	3911	ENST00000370677.4	5603	ENSG00000130702	LAMA5	laminin subunit alpha 5
chr20	62369663	62369826	164	*	1000	301.4534	6.307755	4.293893	89	Promoter (2-3kb)	20	62309065	62367312	58248	2	3911	ENST00000252999.7	-2351	ENSG00000130702	LAMA5	laminin subunit alpha 5
chr20	62392879	62393571	693	*	574	397.922394	5.305404	3.404232	314	Promoter (2-3kb)	20	62391014	62396331	5318	2	81928	ENST00000453274.1	2760	ENSG00000149679	CABLES2	Cdk5 and Abl enzyme substrate 2
chr20	62401278	62401872	595	*	921	548.189331	5.1113	3.2334	178	Intron (ENST00000279101.9/81928, intron 1 of 9)	20	62391014	62396331	5318	2	81928	ENST00000453274.1	-4947	ENSG00000149679	CABLES2	Cdk5 and Abl enzyme substrate 2
chr20	62482178	62483072	895	*	643	575.723877	5.112495	3.234362	618	Distal Intergenic	20	62463497	62475995	12499	2	140628	ENST00000252997.3	-6183	ENSG00000130700	GATA5	GATA binding protein 5
chr20	62523577	62524143	567	*	1000	712.914856	7.809736	5.635433	451	Distal Intergenic	20	62544561	62547940	3380	2	253868	ENST00000670040.1	23797	NA	MIR1-1HG-AS1	MIR1-1HG antisense RNA 1
chr20	62708013	62708197	185	*	1000	326.162903	5.522645	3.59636	68	Promoter (<=1kb)	20	62708836	62762771	53936	1	4923	ENST00000370501.4	-639	ENSG00000101188	NTSR1	neurotensin receptor 1
chr20	62778838	62779461	624	*	1000	891.006409	6.981659	4.894288	312	Promoter (1-2kb)	20	62774121	62776996	2876	2	100652730	ENST00000658884.1	-1842	ENSG00000228705	LINC00659	long intergenic non-protein coding RNA 659
chr20	62788869	62789149	281	*	979	274.986145	5.16092	3.275665	76	Distal Intergenic	20	62796473	62801729	5257	1	55257	ENST00000370487.5	-7324	ENSG00000101189	MRGBP	MRG domain binding protein
chr20	62876989	62877387	399	*	576	229.829391	4.564178	2.754683	154	Distal Intergenic	20	62841005	62861822	20818	2	10732	ENST00000335351.8	-15167	ENSG00000101190	TCFL5	transcription factor like 5
chr20	62879241	62879657	417	*	621	258.987549	5.294176	3.395908	98	Exon (ENST00000266070.8/11083, exon 16 of 16)	20	62841005	62861822	20818	2	10732	ENST00000335351.8	-17419	ENSG00000101190	TCFL5	transcription factor like 5
chr20	62915021	62915283	263	*	1000	486.517609	6.52924	4.492407	76	Promoter (<=1kb)	20	62905006	62914406	9401	2	11083	ENST00000370366.1	-615	ENSG00000101191	DIDO1	death inducer-obliterator 1
chr20	63028896	63029324	429	*	1000	938.708191	7.46028	5.322945	329	Intron (ENST00000606208.5/63930, intron 1 of 1)	20	63034383	63036353	1971	2	100144596	ENST00000456634.1	7029	NA	LINC00029	long intergenic non-protein coding RNA 29
chr20	63029741	63030195	455	*	698	317.709869	4.742159	2.910584	263	Intron (ENST00000606208.5/63930, intron 1 of 1)	20	63034383	63036353	1971	2	100144596	ENST00000456634.1	6158	NA	LINC00029	long intergenic non-protein coding RNA 29
chr20	63069764	63070152	389	*	1000	549.193359	7.177939	5.071531	292	Intron (ENST00000606208.5/63930, intron 1 of 1)	20	63038011	63053863	15853	1	100144597	ENST00000455711.1	31753	ENSG00000237119	LINC01056	long intergenic non-protein coding RNA 1056
chr20	63082395	63082572	178	*	1000	223.801514	5.467214	3.547715	145	Exon (ENST00000607802.1/63930, exon 3 of 4)	20	63102205	63104386	2182	1	768096	ENST00000433161.1	-19633	NA	HAR1A	highly accelerated region 1A
chr20	63172810	63173210	401	*	973	390.087646	5.752699	3.801719	96	Intron (ENST00000423020.1/ENST00000423020.1, intron 1 of 1)	20	63178500	63178586	87	1	406909	ENST00000384866.1	-5290	ENSG00000207598	MIR124-3	microRNA 124-3
chr20	63173767	63174419	653	*	664	433.288147	5.525636	3.598799	258	Intron (ENST00000423020.1/ENST00000423020.1, intron 1 of 1)	20	63178500	63178586	87	1	406909	ENST00000384866.1	-4081	ENSG00000207598	MIR124-3	microRNA 124-3
chr20	63223255	63223561	307	*	685	210.173737	4.795628	2.95408	231	Distal Intergenic	20	63196367	63216139	19773	2	54915	ENST00000370334.4	-7116	ENSG00000149658	YTHDF1	YTH N6-methyladenosine RNA binding protein 1
chr20	63224516	63224940	425	*	580	246.406189	4.694124	2.869052	364	Distal Intergenic	20	63196367	63216139	19773	2	54915	ENST00000370334.4	-8377	ENSG00000149658	YTHDF1	YTH N6-methyladenosine RNA binding protein 1
chr20	63251299	63251651	353	*	567	200.319717	5.145365	3.262942	202	Promoter (1-2kb)	20	63240784	63253437	12654	2	128414	ENST00000370313.5	1786	ENSG00000101198	NKAIN4	sodium/potassium transporting ATPase interacting 4
chr20	63261320	63261745	426	*	737	313.969879	5.878092	3.91241	330	Exon (ENST00000612722.1/100192386, exon 1 of 1)	20	63240784	63254463	13680	2	128414	ENST00000370316.8	-6857	ENSG00000101198	NKAIN4	sodium/potassium transporting ATPase interacting 4
chr20	63291880	63292768	889	*	823	731.305237	5.24957	3.356454	321	Promoter (<=1kb)	20	63293186	63330933	37748	1	57642	ENST00000358894.10	-418	ENSG00000101203	COL20A1	collagen type XX alpha 1 chain
chr20	63295736	63296227	492	*	698	343.187653	4.974113	3.111725	243	Promoter (<=1kb)	20	63295040	63334851	39812	1	57642	ENST00000422202.5	696	ENSG00000101203	COL20A1	collagen type XX alpha 1 chain
chr20	63309319	63310160	842	*	1000	1034.153809	7.952724	5.762351	352	Exon (ENST00000358894.10/57642, exon 9 of 36)	20	63319086	63328498	9413	1	57642	ENST00000415763.5	-8926	ENSG00000101203	COL20A1	collagen type XX alpha 1 chain
chr20	63360429	63360647	219	*	1000	282.4664	5.976673	3.998111	91	Promoter (<=1kb)	20	63359657	63360136	480	2	1137	ENST00000637443.1	-293	ENSG00000101204	CHRNA4	cholinergic receptor nicotinic alpha 4 subunit
chr20	63377274	63378146	873	*	1000	1493.483887	7.501192	5.359611	287	Promoter (<=1kb)	20	63344069	63377993	33925	2	1137	ENST00000463705.5	0	ENSG00000101204	CHRNA4	cholinergic receptor nicotinic alpha 4 subunit
chr20	63381698	63382119	422	*	806	340.321228	5.548295	3.619531	241	Distal Intergenic	20	63344069	63377993	33925	2	1137	ENST00000463705.5	-3705	ENSG00000101204	CHRNA4	cholinergic receptor nicotinic alpha 4 subunit
chr20	63434926	63435196	271	*	1000	394.531677	6.678888	4.625309	192	Promoter (<=1kb)	20	63433678	63434730	1053	2	3785	ENST00000482957.1	-196	ENSG00000075043	KCNQ2	potassium voltage-gated channel subfamily Q member 2
chr20	63441883	63442396	514	*	995	511.664246	6.530278	4.493242	410	Promoter (1-2kb)	20	63442438	63443700	1263	2	3785	ENST00000638073.1	1304	ENSG00000075043	KCNQ2	potassium voltage-gated channel subfamily Q member 2
chr20	63453991	63454130	140	*	1000	205.518295	5.652944	3.711243	94	Promoter (<=1kb)	20	63433681	63453713	20033	2	3785	ENST00000636255.1	-278	ENSG00000075043	KCNQ2	potassium voltage-gated channel subfamily Q member 2
chr20	63461430	63461650	221	*	1000	339.199432	6.686755	4.631866	137	Promoter (<=1kb)	20	63446813	63461014	14202	2	3785	ENST00000636959.1	-416	ENSG00000075043	KCNQ2	potassium voltage-gated channel subfamily Q member 2
chr20	63475322	63475520	199	*	1000	235.787613	5.403235	3.491926	85	Promoter (2-3kb)	20	63400210	63472677	72468	2	3785	ENST00000626839.2	-2645	ENSG00000075043	KCNQ2	potassium voltage-gated channel subfamily Q member 2
chr20	63486782	63487255	474	*	1000	594.12146	6.354454	4.336411	278	Distal Intergenic	20	63490081	63498748	8668	2	1917	ENST00000645586.1	11493	ENSG00000101210	EEF1A2	eukaryotic translation elongation factor 1 alpha 2
chr20	63498053	63498377	325	*	1000	691.563232	6.834471	4.763546	109	Promoter (<=1kb)	20	63490081	63498748	8668	2	1917	ENST00000645586.1	371	ENSG00000101210	EEF1A2	eukaryotic translation elongation factor 1 alpha 2
chr20	63499081	63499765	685	*	1000	776.424072	6.202756	4.201671	322	Promoter (<=1kb)	20	63488013	63499239	11227	2	1917	ENST00000675519.1	0	ENSG00000101210	EEF1A2	eukaryotic translation elongation factor 1 alpha 2
chr20	63547310	63547940	631	*	1000	872.612793	7.080389	4.98376	426	Promoter (<=1kb)	20	63540810	63547504	6695	2	6725	ENST00000217188.1	0	ENSG00000125508	SRMS	src-related kinase lacking C-terminal regulatory tyrosine and N-terminal myristylation sites
chr20	63556879	63557335	457	*	622	284.142365	5.613657	3.677645	233	Promoter (2-3kb)	20	63554159	63556695	2537	1	79025	ENST00000370097.2	2720	ENSG00000125531	FNDC11	fibronectin type III domain containing 11
chr20	63559330	63559925	596	*	613	365.188843	4.71161	2.883038	491	Promoter (1-2kb)	20	63558662	63561605	2944	2	85441	ENST00000478861.1	1680	ENSG00000130589	HELZ2	helicase with zinc finger 2
chr20	63571082	63571862	781	*	1000	1172.057251	6.822159	4.752745	248	Promoter (<=1kb)	20	63559202	63572455	13254	2	85441	ENST00000467148.1	593	ENSG00000130589	HELZ2	helicase with zinc finger 2
chr20	63573016	63573317	302	*	914	275.926178	5.922617	3.952462	62	Promoter (<=1kb)	20	63559202	63572455	13254	2	85441	ENST00000467148.1	-561	ENSG00000130589	HELZ2	helicase with zinc finger 2
chr20	63614308	63614513	206	*	1000	329.60257	6.36344	4.344404	157	Intron (ENST00000266068.5/26205, intron 1 of 8)	20	63587602	63619876	32275	2	26205	ENST00000266068.5	5363	ENSG00000101216	GMEB2	glucocorticoid modulatory element binding protein 2
chr20	63692254	63692778	525	*	635	333.469879	5.945887	3.972327	317	Promoter (2-3kb)	20	63689966	63696248	6283	1	51750	ENST00000370003.2	2288	ENSG00000258366	RTEL1	regulator of telomere elongation helicase 1
chr20	63695335	63695635	301	*	785	236.207565	4.880184	3.030337	107	Promoter (1-2kb)	20	63696652	63698684	2033	1	8771	ENST00000369996.3	-1017	ENSG00000243509	TNFRSF6B	TNF receptor superfamily member 6b
chr20	63699027	63699698	672	*	1000	951.070007	6.688203	4.63265	313	Promoter (1-2kb)	20	63699456	63700777	1322	2	10139	ENST00000610414.4	1079	ENSG00000101246	ARFRP1	ADP ribosylation factor related protein 1
chr20	63751136	63751610	475	*	648	307.816559	4.59537	2.778518	58	Intron (ENST00000395104.5/140685, intron 3 of 3)	20	63742528	63743117	590	1	56731	ENST00000496425.1	8608	ENSG00000125520	SLC2A4RG	SLC2A4 regulator
chr20	63853839	63855308	1470	*	1000	1602.269775	6.644125	4.595375	754	Distal Intergenic	20	63861498	63862988	1491	1	140701	ENST00000369916.5	-6190	ENSG00000183260	ABHD16B	abhydrolase domain containing 16B
chr20	63896335	63896663	329	*	1000	457.808441	5.620387	3.683724	95	Promoter (1-2kb)	20	63895182	63936031	40850	1	80331	ENST00000470551.1	1153	ENSG00000101152	DNAJC5	DnaJ heat shock protein family (Hsp40) member C5
chr20	63909752	63909928	177	*	1000	259.68576	5.820279	3.859196	68	Intron (ENST00000360864.9/80331, intron 1 of 4)	20	63919449	63919520	72	1	100126329	ENST00000636396.1	-9521	ENSG00000283206	MIR941-1	microRNA 941-1
chr20	63958677	63959311	635	*	660	419.348358	6.222038	4.218302	257	Promoter (2-3kb)	20	63939829	63956416	16588	2	54963	ENST00000354216.11	-2261	ENSG00000198276	UCKL1	uridine-cytidine kinase 1 like 1
chr20	64041333	64042507	1175	*	413	484.793152	6.176425	4.177296	665	Distal Intergenic	20	64038140	64039778	1639	1	284739	ENST00000358393.1	3193	ENSG00000196421	C20orf204	chromosome 20 open reading frame 204
chr20	64045521	64046177	657	*	740	486.219513	5.733465	3.784349	80	Distal Intergenic	20	64047582	64049639	2058	2	54345	ENST00000340356.9	3462	ENSG00000203883	SOX18	SRY-box transcription factor 18
chr20	64050226	64050560	335	*	822	275.220673	5.148109	3.264349	254	Promoter (<=1kb)	20	64049836	64062867	13032	1	6919	ENST00000475792.1	390	ENSG00000171703	TCEA2	transcription elongation factor A2
chr20	64050698	64051054	357	*	567	202.440598	4.403679	2.613215	143	Promoter (<=1kb)	20	64049836	64062867	13032	1	6919	ENST00000475792.1	862	ENSG00000171703	TCEA2	transcription elongation factor A2
chr20	64053981	64054887	907	*	1000	2178.865234	9.172944	6.85146	484	Promoter (2-3kb)	20	64057293	64072346	15054	1	6919	ENST00000361317.6	-2406	ENSG00000171703	TCEA2	transcription elongation factor A2
chr20	64091904	64092288	385	*	983	378.59436	5.264595	3.368972	104	Promoter (<=1kb)	20	64091966	64100633	8668	1	4987	ENST00000672146.2	0	ENSG00000125510	OPRL1	opioid related nociceptin receptor 1
chr20	64131227	64131674	448	*	612	274.018921	5.321943	3.417722	371	Intron (ENST00000644172.2/4661, intron 1 of 2)	20	64151791	64228100	76310	1	4661	ENST00000360149.9	-20117	ENSG00000196132	MYT1	myelin transcription factor 1
chr20	64159842	64161069	1228	*	1000	2289.379639	8.030362	5.832999	841	Intron (ENST00000644172.2/4661, intron 1 of 2)	20	64164452	64242253	77802	1	4661	ENST00000328439.6	-3383	ENSG00000196132	MYT1	myelin transcription factor 1
chr20	64192519	64192665	147	*	1000	221.182007	5.628579	3.689959	85	Intron (ENST00000644172.2/4661, intron 2 of 2)	20	64164612	64191884	27273	1	4661	ENST00000610671.1	27907	ENSG00000196132	MYT1	myelin transcription factor 1
chr21	8807005	8807268	264	*	1000	330.40213	5.120439	3.24125	67	Exon (ENST00000651312.1/ENST00000651312.1, exon 2 of 3)	21	8986999	8987178	180	1	100500862	ENST00000581792.1	-179731	ENSG00000275708	MIR3648-1	microRNA 3648-1
chr21	8809964	8810411	448	*	1000	463.578949	6.12377	4.128856	395	Intron (ENST00000651312.1/ENST00000651312.1, intron 1 of 2)	21	8986999	8987178	180	1	100500862	ENST00000581792.1	-176588	ENSG00000275708	MIR3648-1	microRNA 3648-1
chr21	8810663	8811118	456	*	701	319.865906	5.230185	3.339283	57	Intron (ENST00000651312.1/ENST00000651312.1, intron 1 of 2)	21	8986999	8987178	180	1	100500862	ENST00000581792.1	-175881	ENSG00000275708	MIR3648-1	microRNA 3648-1
chr21	8815452	8815918	467	*	1000	622.080383	6.554175	4.513281	87	Intron (ENST00000651312.1/ENST00000651312.1, intron 1 of 2)	21	8986999	8987178	180	1	100500862	ENST00000581792.1	-171081	ENSG00000275708	MIR3648-1	microRNA 3648-1
chr21	9821528	9821718	191	*	1000	217.093002	5.403235	3.491926	94	Intron (ENST00000651050.1/ENST00000651050.1, intron 1 of 1)	21	9781910	9816833	34924	2	441058	ENST00000651542.1	-4695	ENSG00000280081	LINC01667	long intergenic non-protein coding RNA 1667
chr21	13132231	13132423	193	*	1000	343.087311	6.260006	4.251457	105	Distal Intergenic	21	13042784	13052118	9335	1	149992	ENST00000471407.1	89447	NA	ANKRD30BP2	ankyrin repeat domain 30B pseudogene 2
chr21	14057614	14058476	863	*	426	367.411652	5.262711	3.367802	201	Intron (ENST00000448463.2/ENST00000448463.2, intron 1 of 2)	21	13943769	13980437	36669	2	391267	ENST00000344693.5	-77177	ENSG00000215559	ANKRD20A11P	ankyrin repeat domain 20 family member A11, pseudogene
chr21	14058605	14059699	1095	*	727	795.681152	5.004608	3.139048	548	Intron (ENST00000448463.2/ENST00000448463.2, intron 1 of 2)	21	13943769	13980437	36669	2	391267	ENST00000344693.5	-78168	ENSG00000215559	ANKRD20A11P	ankyrin repeat domain 20 family member A11, pseudogene
chr21	14095172	14095562	391	*	666	260.372742	4.7925	2.95173	263	Intron (ENST00000428809.5/ENST00000428809.5, intron 2 of 2)	21	14165251	14189103	23853	2	149998	ENST00000400211.2	93541	ENSG00000188992	LIPI	lipase I
chr21	14104458	14104879	422	*	910	383.820587	5.111482	3.2334	51	Intron (ENST00000428809.5/ENST00000428809.5, intron 2 of 2)	21	14165251	14189103	23853	2	149998	ENST00000400211.2	84224	ENSG00000188992	LIPI	lipase I
chr21	14119162	14119554	393	*	911	358.109711	5.573941	3.642361	111	Intron (ENST00000428809.5/ENST00000428809.5, intron 2 of 2)	21	14165251	14189103	23853	2	149998	ENST00000400211.2	69549	ENSG00000188992	LIPI	lipase I
chr21	14120205	14120388	184	*	1000	422.439789	6.667305	4.614619	100	Intron (ENST00000428809.5/ENST00000428809.5, intron 2 of 2)	21	14165251	14189103	23853	2	149998	ENST00000400211.2	68715	ENSG00000188992	LIPI	lipase I
chr21	14253772	14254208	437	*	1000	708.342041	7.596069	5.443578	87	Intron (ENST00000429114.5/150000, intron 1 of 4)	21	14236206	14279657	43452	1	150000	ENST00000429114.5	17566	ENSG00000243064	ABCC13	ATP binding cassette subfamily C member 13 (pseudogene)
chr21	14259792	14259967	176	*	1000	208.768295	5.16092	3.275665	80	Intron (ENST00000429114.5/150000, intron 1 of 4)	21	14273799	14338017	64219	1	150000	ENST00000482980.5	-13832	ENSG00000243064	ABCC13	ATP binding cassette subfamily C member 13 (pseudogene)
chr21	14621552	14621737	186	*	1000	275.806641	5.24858	3.35591	81	Intron (ENST00000647101.1/64092, intron 2 of 15)	21	14612505	14616016	3512	2	388813	ENST00000469393.5	-5536	ENSG00000155307	LOC388813	uncharacterized protein ENSP00000383407-like
chr21	14838461	14838702	242	*	979	236.957031	5.81188	3.852407	98	Intron (ENST00000432230.6/107987295, intron 2 of 3)	21	14824254	14833656	9403	2	107987295	ENST00000627623.2	-4805	NA	LINC02246	long intergenic non-protein coding RNA 2246
chr21	15003532	15003750	219	*	1000	408.058411	6.55741	4.515642	142	Promoter (1-2kb)	21	14967996	15002368	34373	2	8204	ENST00000411932.1	-1164	ENSG00000180530	NRIP1	nuclear receptor interacting protein 1
chr21	15057385	15057623	239	*	1000	383.520081	5.995389	4.015207	131	Intron (ENST00000400199.5/8204, intron 1 of 2)	21	14961235	15064934	103700	2	8204	ENST00000400199.5	7311	ENSG00000180530	NRIP1	nuclear receptor interacting protein 1
chr21	15140663	15140828	166	*	1000	215.308044	5.459462	3.54152	87	Distal Intergenic	21	14988141	15065936	77796	2	8204	ENST00000637630.1	-74727	ENSG00000180530	NRIP1	nuclear receptor interacting protein 1
chr21	15293314	15293510	197	*	1000	205.606827	4.902883	3.050767	111	Distal Intergenic	21	14988141	15065936	77796	2	8204	ENST00000637630.1	-227378	ENSG00000180530	NRIP1	nuclear receptor interacting protein 1
chr21	15327749	15328011	263	*	966	253.966324	5.044177	3.174125	35	Distal Intergenic	21	14988141	15065936	77796	2	8204	ENST00000637630.1	-261813	ENSG00000180530	NRIP1	nuclear receptor interacting protein 1
chr21	15483244	15483485	242	*	1000	1047.868774	9.227826	6.900867	115	Intron (ENST00000634644.1/ENST00000634644.1, intron 4 of 11)	21	15730025	15878911	148887	1	29761	ENST00000285679.10	-246540	ENSG00000155313	USP25	ubiquitin specific peptidase 25
chr21	15520900	15521067	168	*	1000	244.039581	5.792021	3.836465	81	Intron (ENST00000634644.1/ENST00000634644.1, intron 2 of 11)	21	15730025	15878911	148887	1	29761	ENST00000285679.10	-208958	ENSG00000155313	USP25	ubiquitin specific peptidase 25
chr21	15738760	15739104	345	*	1000	366.487244	5.944891	3.971769	251	Intron (ENST00000285679.10/29761, intron 1 of 23)	21	15730025	15880069	150045	1	29761	ENST00000400183.6	8735	ENSG00000155313	USP25	ubiquitin specific peptidase 25
chr21	15742576	15743114	539	*	742	400.055878	5.692241	3.746598	239	Intron (ENST00000285679.10/29761, intron 1 of 23)	21	15730025	15880069	150045	1	29761	ENST00000400183.6	12551	ENSG00000155313	USP25	ubiquitin specific peptidase 25
chr21	15744863	15745197	335	*	886	296.686859	5.601141	3.667407	191	Exon (ENST00000433427.1/ENST00000433427.1, exon 1 of 2)	21	15730025	15880069	150045	1	29761	ENST00000400183.6	14838	ENSG00000155313	USP25	ubiquitin specific peptidase 25
chr21	15920049	15920361	313	*	1000	339.791718	6.173459	4.174631	139	Distal Intergenic	21	15928296	16488329	560034	1	388815	ENST00000635845.1	-7935	ENSG00000215386	MIR99AHG	mir-99a-let-7c cluster host gene
chr21	15985039	15985289	251	*	1000	479.00238	6.540864	4.501898	90	Intron (ENST00000635845.1/388815, intron 1 of 5)	21	16011465	16619755	608291	1	388815	ENST00000664579.1	-26176	ENSG00000215386	MIR99AHG	mir-99a-let-7c cluster host gene
chr21	16180696	16180954	259	*	875	226.501968	5.107737	3.230642	67	Promoter (<=1kb)	21	16181106	16607130	426025	1	388815	ENST00000667703.1	-152	ENSG00000215386	MIR99AHG	mir-99a-let-7c cluster host gene
chr21	16239752	16240065	314	*	943	295.98468	5.646522	3.707033	164	Intron (ENST00000635845.1/388815, intron 4 of 5)	21	16222879	16607120	384242	1	388815	ENST00000668889.1	16873	ENSG00000215386	MIR99AHG	mir-99a-let-7c cluster host gene
chr21	16309565	16309918	354	*	1000	514.505371	6.048262	4.063851	218	Intron (ENST00000635845.1/388815, intron 4 of 5)	21	16330604	16607268	276665	1	388815	ENST00000602339.5	-20686	ENSG00000215386	MIR99AHG	mir-99a-let-7c cluster host gene
chr21	16330433	16330634	202	*	1000	220.299026	5.544786	3.616568	147	Promoter (<=1kb)	21	16330604	16607268	276665	1	388815	ENST00000602339.5	0	ENSG00000215386	MIR99AHG	mir-99a-let-7c cluster host gene
chr21	16563869	16564350	482	*	461	222.231079	5.061777	3.190086	60	Intron (ENST00000653129.1/388815, intron 8 of 10)	21	16539828	16539911	84	1	406885	ENST00000362160.2	24041	ENSG00000199030	MIRLET7C	microRNA let-7c
chr21	16608548	16608721	174	*	1000	226.60643	5.525636	3.598799	76	Exon (ENST00000666517.1/388815, exon 9 of 9)	21	16593356	16607140	13785	1	388815	ENST00000667777.1	15192	ENSG00000215386	MIR99AHG	mir-99a-let-7c cluster host gene
chr21	16775124	16775327	204	*	1000	274.94397	5.44105	3.524704	130	Intron (ENST00000444868.2/ENST00000444868.2, intron 1 of 2)	21	16627499	16645467	17969	1	388815	ENST00000660794.1	147625	ENSG00000215386	MIR99AHG	mir-99a-let-7c cluster host gene
chr21	16897640	16898201	562	*	1000	874.557617	7.004601	4.916172	325	Distal Intergenic	21	16627499	16645467	17969	1	388815	ENST00000660794.1	270141	ENSG00000215386	MIR99AHG	mir-99a-let-7c cluster host gene
chr21	17070883	17071179	297	*	1000	422.454437	6.205494	4.20397	110	Distal Intergenic	21	17438821	17450104	11284	1	100505929	ENST00000440664.6	-367642	NA	LINC01549	long intergenic non-protein coding RNA 1549
chr21	17087735	17088172	438	*	1000	679.600708	6.856734	4.783408	166	Distal Intergenic	21	17438821	17450104	11284	1	100505929	ENST00000440664.6	-350649	NA	LINC01549	long intergenic non-protein coding RNA 1549
chr21	17327841	17328341	501	*	1000	1255.666626	10.055416	7.636629	172	Distal Intergenic	21	17438821	17450104	11284	1	100505929	ENST00000440664.6	-110480	NA	LINC01549	long intergenic non-protein coding RNA 1549
chr21	17371121	17371264	144	*	1000	210.136627	5.945887	3.972327	79	Distal Intergenic	21	17438821	17450104	11284	1	100505929	ENST00000440664.6	-67557	NA	LINC01549	long intergenic non-protein coding RNA 1549
chr21	17501484	17501714	231	*	1000	569.260071	6.869485	4.795226	150	Distal Intergenic	21	17513043	17570100	57058	1	1525	ENST00000284878.12	-11329	ENSG00000154639	CXADR	CXADR Ig-like cell adhesion molecule
chr21	17502809	17503453	645	*	848	546.916443	6.050273	4.065329	207	Distal Intergenic	21	17513043	17570100	57058	1	1525	ENST00000284878.12	-9590	ENSG00000154639	CXADR	CXADR Ig-like cell adhesion molecule
chr21	17515579	17515793	215	*	940	202.135071	4.682623	2.858892	85	Promoter (2-3kb)	21	17513130	17593579	80450	1	1525	ENST00000400169.1	2449	ENSG00000154639	CXADR	CXADR Ig-like cell adhesion molecule
chr21	17668153	17668677	525	*	1000	749.135803	6.807751	4.740572	300	Distal Intergenic	21	17609007	17612945	3939	2	10950	ENST00000457956.1	-55208	ENSG00000154640	BTG3	BTG anti-proliferation factor 3
chr21	17668812	17669207	396	*	1000	970.249817	8.320771	6.092142	111	Distal Intergenic	21	17609007	17612945	3939	2	10950	ENST00000457956.1	-55867	ENSG00000154640	BTG3	BTG anti-proliferation factor 3
chr21	17726131	17726339	209	*	1000	477.118073	7.107276	5.006583	125	Distal Intergenic	21	17777404	17792509	15106	2	246312	ENST00000430401.5	66170	ENSG00000240770	C21orf91-OT1	C21orf91 overlapping transcript 1
chr21	17899680	17900132	453	*	1000	674.125183	6.972899	4.886367	350	Promoter (1-2kb)	21	17901263	18267373	366111	1	140578	ENST00000400128.5	-1131	ENSG00000154645	CHODL	chondrolectin
chr21	17903468	17903780	313	*	752	235.452133	4.886283	3.036103	200	Promoter (2-3kb)	21	17901263	18267373	366111	1	140578	ENST00000400128.5	2205	ENSG00000154645	CHODL	chondrolectin
chr21	18049631	18050292	662	*	1000	687.712769	5.807705	3.849045	442	Intron (ENST00000400128.5/140578, intron 2 of 6)	21	17917340	18267373	350034	1	140578	ENST00000400135.5	132291	ENSG00000154645	CHODL	chondrolectin
chr21	18298355	18298872	518	*	1000	1394.00061	9.894229	7.493126	104	Intron (ENST00000284885.8/5651, intron 18 of 24)	21	18256502	18267365	10864	1	140578	ENST00000338326.4	41853	ENSG00000154645	CHODL	chondrolectin
chr21	18422881	18423082	202	*	1000	294.307343	6.232253	4.226888	133	Intron (ENST00000422787.1/5651, intron 1 of 7)	21	18269116	18403785	134670	2	5651	ENST00000284885.8	-19096	ENSG00000154646	TMPRSS15	transmembrane serine protease 15
chr21	18443219	18443661	443	*	1000	466.305939	5.834509	3.871713	205	Intron (ENST00000422787.1/5651, intron 1 of 7)	21	18365241	18460731	95491	2	5651	ENST00000474775.1	17070	ENSG00000154646	TMPRSS15	transmembrane serine protease 15
chr21	18587034	18587463	430	*	640	275.232117	5.756671	3.804582	90	Intron (ENST00000437492.6/101927797, intron 3 of 4)	21	18686090	18686164	75	2	100422920	ENST00000580069.1	98701	ENSG00000265841	MIR548X	microRNA 548x
chr21	18725713	18725904	192	*	1000	363.596497	6.132051	4.136327	67	Intron (ENST00000437492.6/101927797, intron 2 of 4)	21	18612062	18753028	140967	2	101927797	ENST00000414582.1	27124	ENSG00000224141	MIR548XHG	MIR548X host gene
chr21	18840269	18840642	374	*	1000	422.953217	6.630491	4.582733	157	Distal Intergenic	21	18588869	18760320	171452	2	101927797	ENST00000653218.1	-79949	ENSG00000224141	MIR548XHG	MIR548X host gene
chr21	18913836	18914233	398	*	1000	531.546753	6.500616	4.466362	285	Distal Intergenic	21	18588869	18760320	171452	2	101927797	ENST00000653218.1	-153516	ENSG00000224141	MIR548XHG	MIR548X host gene
chr21	19064599	19065345	747	*	1000	1608.884277	8.530381	6.279074	261	Distal Intergenic	21	18588869	18760320	171452	2	101927797	ENST00000653218.1	-304279	ENSG00000224141	MIR548XHG	MIR548X host gene
chr21	19176591	19177235	645	*	1000	806.132019	6.378172	4.357609	408	Distal Intergenic	21	18588869	18760320	171452	2	101927797	ENST00000653218.1	-416271	ENSG00000224141	MIR548XHG	MIR548X host gene
chr21	19507798	19508265	468	*	548	256.260406	6.047228	4.063031	99	Distal Intergenic	21	19893279	19899755	6477	2	105372746	ENST00000443479.1	391490	ENSG00000233480	LINC01683	long intergenic non-protein coding RNA 1683
chr21	19607837	19608449	613	*	1000	954.032898	6.827771	4.757555	297	Distal Intergenic	21	19893279	19899755	6477	2	105372746	ENST00000443479.1	291306	ENSG00000233480	LINC01683	long intergenic non-protein coding RNA 1683
chr21	19664294	19664588	295	*	1000	309.74704	5.944577	3.971769	220	Distal Intergenic	21	19893279	19899755	6477	2	105372746	ENST00000443479.1	235167	ENSG00000233480	LINC01683	long intergenic non-protein coding RNA 1683
chr21	19853721	19854558	838	*	1000	839.196106	5.863856	3.899066	667	Distal Intergenic	21	19893279	19899755	6477	2	105372746	ENST00000443479.1	45197	ENSG00000233480	LINC01683	long intergenic non-protein coding RNA 1683
chr21	19908534	19908717	184	*	1000	378.325104	6.235622	4.229623	92	Distal Intergenic	21	19893113	19900043	6931	2	105372746	ENST00000652251.1	-8491	ENSG00000233480	LINC01683	long intergenic non-protein coding RNA 1683
chr21	20031668	20032113	446	*	791	352.764587	5.459462	3.54152	90	Distal Intergenic	21	19893113	19900043	6931	2	105372746	ENST00000652251.1	-131625	ENSG00000233480	LINC01683	long intergenic non-protein coding RNA 1683
chr21	20037679	20037998	320	*	702	224.699951	5.40681	3.495022	226	Distal Intergenic	21	19893113	19900043	6931	2	105372746	ENST00000652251.1	-137636	ENSG00000233480	LINC01683	long intergenic non-protein coding RNA 1683
chr21	20404973	20405233	261	*	1000	487.67334	6.133878	4.137975	178	Distal Intergenic	21	20256752	20258820	2069	2	111216285	ENST00000436373.1	-146153	NA	LINC02573	long intergenic non-protein coding RNA 2573
chr21	20433011	20433353	343	*	726	248.859207	5.433131	3.518532	144	Distal Intergenic	21	20256752	20258820	2069	2	111216285	ENST00000436373.1	-174191	NA	LINC02573	long intergenic non-protein coding RNA 2573
chr21	20443406	20443851	446	*	856	381.821564	5.689122	3.743709	286	Distal Intergenic	21	20256752	20258820	2069	2	111216285	ENST00000436373.1	-184586	NA	LINC02573	long intergenic non-protein coding RNA 2573
chr21	20654644	20654819	176	*	1000	220.628937	5.447717	3.53083	120	Exon (ENST00000655781.1/ENST00000655781.1, exon 4 of 4)	21	20742921	20778466	35546	2	387486	ENST00000653863.1	123647	ENSG00000224924	LINC00320	long intergenic non-protein coding RNA 320
chr21	20662477	20662834	358	*	1000	370.408752	5.565106	3.634731	228	Intron (ENST00000655781.1/ENST00000655781.1, intron 3 of 3)	21	20742921	20778466	35546	2	387486	ENST00000653863.1	115632	ENSG00000224924	LINC00320	long intergenic non-protein coding RNA 320
chr21	20698688	20699213	526	*	628	330.531769	5.460562	3.541999	86	Intron (ENST00000655781.1/ENST00000655781.1, intron 2 of 3)	21	20742921	20778466	35546	2	387486	ENST00000653863.1	79253	ENSG00000224924	LINC00320	long intergenic non-protein coding RNA 320
chr21	20739544	20739700	157	*	1000	273.020782	5.792694	3.836603	60	Exon (ENST00000663293.1/387486, exon 7 of 7)	21	20742921	20778466	35546	2	387486	ENST00000653863.1	38766	ENSG00000224924	LINC00320	long intergenic non-protein coding RNA 320
chr21	20999707	20999887	181	*	1000	226.893158	5.420743	3.507275	148	Promoter (1-2kb)	21	20998409	21543329	544921	1	4685	ENST00000400546.6	1298	ENSG00000154654	NCAM2	neural cell adhesion molecule 2
chr21	21101970	21102200	231	*	1000	422.804871	6.744729	4.684235	99	Intron (ENST00000400546.6/4685, intron 1 of 17)	21	20998409	21543329	544921	1	4685	ENST00000400546.6	103561	ENSG00000154654	NCAM2	neural cell adhesion molecule 2
chr21	21324417	21324734	318	*	1000	336.692902	6.091632	4.101975	106	Exon (ENST00000400546.6/4685, exon 6 of 18)	21	21290077	21338478	48402	1	4685	ENST00000461281.1	34340	ENSG00000154654	NCAM2	neural cell adhesion molecule 2
chr21	21364811	21365338	528	*	1000	1099.323853	9.152083	6.833292	228	Intron (ENST00000400546.6/4685, intron 8 of 17)	21	21290077	21338478	48402	1	4685	ENST00000461281.1	74734	ENSG00000154654	NCAM2	neural cell adhesion molecule 2
chr21	21921754	21921922	169	*	1000	350.050751	6.219705	4.216389	130	Distal Intergenic	21	22008944	22018156	9213	2	101927843	ENST00000416327.5	96234	ENSG00000233215	LINC01687	long intergenic non-protein coding RNA 1687
chr21	22520949	22521286	338	*	819	276.856262	4.686262	2.862176	96	Distal Intergenic	21	22098617	22116528	17912	1	54143	ENST00000419431.2	422332	ENSG00000184856	LINC00308	long intergenic non-protein coding RNA 308
chr21	22848284	22848468	185	*	1000	368.980927	6.594714	4.550103	88	Distal Intergenic	21	23079284	23079392	109	1	102466967	ENST00000619419.1	-230816	ENSG00000275469	MIR6130	microRNA 6130
chr21	23016532	23016886	355	*	1000	386.157349	5.999158	4.018697	277	Distal Intergenic	21	23079284	23079392	109	1	102466967	ENST00000619419.1	-62398	ENSG00000275469	MIR6130	microRNA 6130
chr21	23456637	23456902	266	*	1000	400.982086	6.945253	4.863055	168	Distal Intergenic	21	23361735	23423778	62044	2	266917	ENST00000656174.1	-32859	ENSG00000228592	D21S2088E	D21S2088E
chr21	23457028	23457262	235	*	1000	361.233429	6.483971	4.451855	172	Distal Intergenic	21	23361735	23423778	62044	2	266917	ENST00000656174.1	-33250	ENSG00000228592	D21S2088E	D21S2088E
chr21	24375596	24376012	417	*	1000	730.980469	6.370037	4.350439	228	Intron (ENST00000656088.1/105372751, intron 2 of 10)	21	24428729	24526892	98164	1	105372751	ENST00000653855.1	-52717	ENSG00000237484	LINC01684	long intergenic non-protein coding RNA 1684
chr21	24594187	24594387	201	*	1000	277.16626	5.328167	3.422444	108	Distal Intergenic	21	24485623	24547036	61414	1	105372751	ENST00000655039.1	108564	ENSG00000237484	LINC01684	long intergenic non-protein coding RNA 1684
chr21	24595763	24595963	201	*	1000	567.343506	7.173748	5.067599	126	Distal Intergenic	21	24485623	24547036	61414	1	105372751	ENST00000655039.1	110140	ENSG00000237484	LINC01684	long intergenic non-protein coding RNA 1684
chr21	24674420	24674736	317	*	1000	371.172455	5.878092	3.91241	53	Distal Intergenic	21	24840550	25057746	217197	1	339622	ENST00000441009.1	-165814	ENSG00000226983	LINC01692	long intergenic non-protein coding RNA 1692
chr21	24941678	24942232	555	*	1000	658.556641	6.655088	4.604526	68	Intron (ENST00000441009.1/339622, intron 2 of 3)	21	24840572	24853301	12730	1	339622	ENST00000659370.1	101106	ENSG00000226983	LINC01692	long intergenic non-protein coding RNA 1692
chr21	25039951	25040251	301	*	1000	315.654907	5.378412	3.469637	37	Intron (ENST00000441009.1/339622, intron 3 of 3)	21	24840572	24853301	12730	1	339622	ENST00000659370.1	199379	ENSG00000226983	LINC01692	long intergenic non-protein coding RNA 1692
chr21	25283819	25284252	434	*	1000	1033.669556	8.869692	6.58182	157	Intron (ENST00000409758.1/ENST00000409758.1, intron 1 of 3)	21	25385402	25399363	13962	2	54072	ENST00000664370.1	115111	ENSG00000185433	LINC00158	long intergenic non-protein coding RNA 158
chr21	25360661	25360866	206	*	1000	435.300018	6.867505	4.793289	124	Intron (ENST00000667825.1/ENST00000667825.1, intron 2 of 4)	21	25385402	25399363	13962	2	54072	ENST00000664370.1	38497	ENSG00000185433	LINC00158	long intergenic non-protein coding RNA 158
chr21	25407167	25407482	316	*	1000	450.002106	6.536846	4.498392	199	Intron (ENST00000653079.1/54072, intron 3 of 4)	21	25385823	25399363	13541	2	54072	ENST00000667265.1	-7804	ENSG00000185433	LINC00158	long intergenic non-protein coding RNA 158
chr21	25516020	25516406	387	*	543	210.25058	4.662572	2.840942	122	Exon (ENST00000658909.1/ENST00000658909.1, exon 3 of 3)	21	25561909	25575168	13260	1	114614	ENST00000456917.1	-45503	ENSG00000234883	MIR155HG	MIR155 host gene
chr21	25709760	25710059	300	*	678	203.513962	5.330921	3.424428	87	Promoter (1-2kb)	21	25711388	25714739	3352	1	58494	ENST00000477351.1	-1329	ENSG00000154721	JAM2	junctional adhesion molecule 2
chr21	25872370	25872771	402	*	1000	408.899811	6.394557	4.372117	162	Distal Intergenic	21	25881514	25897983	16470	2	351	ENST00000464867.1	25212	ENSG00000142192	APP	amyloid beta precursor protein
chr21	25881697	25882084	388	*	1000	487.631653	5.934767	3.963118	314	Exon (ENST00000354192.7/351, exon 15 of 15)	21	25881514	25897983	16470	2	351	ENST00000464867.1	15899	ENSG00000142192	APP	amyloid beta precursor protein
chr21	25930227	25930384	158	*	1000	260.24823	5.888308	3.921741	86	Intron (ENST00000617755.1/ENST00000617755.1, intron 1 of 1)	21	25881514	25897983	16470	2	351	ENST00000464867.1	-32244	ENSG00000142192	APP	amyloid beta precursor protein
chr21	25938793	25938997	205	*	1000	529.928223	7.575393	5.426117	106	Intron (ENST00000596385.5/ENST00000596385.5, intron 3 of 3)	21	25881514	25897983	16470	2	351	ENST00000464867.1	-40810	ENSG00000142192	APP	amyloid beta precursor protein
chr21	25983818	25984134	317	*	1000	354.562317	6.255766	4.24793	242	Intron (ENST00000354192.7/351, intron 5 of 14)	21	25997188	26051018	53831	2	351	ENST00000491395.5	66884	ENSG00000142192	APP	amyloid beta precursor protein
chr21	25999972	26000421	450	*	1000	701.415405	6.91611	4.837037	182	Exon (ENST00000346798.8/351, exon 7 of 18)	21	25997188	26051018	53831	2	351	ENST00000491395.5	50597	ENSG00000142192	APP	amyloid beta precursor protein
chr21	26050936	26051191	256	*	1000	500.014374	6.421981	4.394839	76	Promoter (<=1kb)	21	25975190	26051032	75843	2	351	ENST00000415997.1	0	ENSG00000142192	APP	amyloid beta precursor protein
chr21	26064500	26064854	355	*	1000	897.37915	7.466589	5.328018	262	Intron (ENST00000354192.7/351, intron 2 of 14)	21	26051160	26068338	17179	2	351	ENST00000548570.1	3484	ENSG00000142192	APP	amyloid beta precursor protein
chr21	26081258	26081720	463	*	1000	2043.670532	12.084438	9.427683	350	Intron (ENST00000354192.7/351, intron 2 of 14)	21	25945524	26090061	144538	2	351	ENST00000448850.5	8341	ENSG00000142192	APP	amyloid beta precursor protein
chr21	26120878	26121167	290	*	1000	681.780884	7.667928	5.509435	164	Intron (ENST00000354192.7/351, intron 1 of 14)	21	26089511	26112083	22573	2	351	ENST00000462267.1	-8795	ENSG00000142192	APP	amyloid beta precursor protein
chr21	26227890	26228448	559	*	1000	1542.267578	9.698309	7.319391	273	Distal Intergenic	21	25880551	26171128	290578	2	351	ENST00000359726.7	-56762	ENSG00000142192	APP	amyloid beta precursor protein
chr21	26405661	26406135	475	*	1000	484.236084	6.835492	4.76415	210	Promoter (<=1kb)	21	26405943	26569252	163310	1	100996571	ENST00000357401.3	0	ENSG00000197934	CYYR1-AS1	CYYR1 antisense RNA 1
chr21	26437643	26437939	297	*	1000	326.397949	5.976673	3.998111	98	Intron (ENST00000429340.1/ENST00000429340.1, intron 4 of 5)	21	26405943	26569252	163310	1	100996571	ENST00000357401.3	31700	ENSG00000197934	CYYR1-AS1	CYYR1 antisense RNA 1
chr21	26512802	26513634	833	*	641	533.542847	5.012493	3.145368	443	Intron (ENST00000414486.5/100996571, intron 3 of 3)	21	26477971	26573176	95206	2	116159	ENST00000400043.3	59542	ENSG00000166265	CYYR1	cysteine and tyrosine rich 1
chr21	26734232	26734714	483	*	1000	1513.746948	9.908387	7.505017	277	Distal Intergenic	21	26838093	26840489	2397	2	9510	ENST00000492656.1	105775	ENSG00000154734	ADAMTS1	ADAM metallopeptidase with thrombospondin type 1 motif 1
chr21	26837669	26837829	161	*	1000	226.434189	5.369029	3.460763	44	Promoter (2-3kb)	21	26838093	26840489	2397	2	9510	ENST00000492656.1	2660	ENSG00000154734	ADAMTS1	ADAM metallopeptidase with thrombospondin type 1 motif 1
chr21	26851395	26851668	274	*	1000	393.488312	6.655919	4.604864	99	Distal Intergenic	21	26836310	26845409	9100	2	9510	ENST00000679316.1	-5986	ENSG00000154734	ADAMTS1	ADAM metallopeptidase with thrombospondin type 1 motif 1
chr21	26852491	26852782	292	*	937	273.583557	5.012493	3.145368	226	Distal Intergenic	21	26836310	26845409	9100	2	9510	ENST00000679316.1	-7082	ENSG00000154734	ADAMTS1	ADAM metallopeptidase with thrombospondin type 1 motif 1
chr21	26945887	26946256	370	*	1000	379.370331	5.792021	3.836465	274	Intron (ENST00000284987.6/11096, intron 2 of 7)	21	26953961	26954043	83	1	100616243	ENST00000584048.1	-7705	ENSG00000266133	MIR4759	microRNA 4759
chr21	27043488	27043663	176	*	1000	317.938049	5.950135	3.975955	99	Distal Intergenic	21	26917922	26967088	49167	2	11096	ENST00000284987.6	-76400	ENSG00000154736	ADAMTS5	ADAM metallopeptidase with thrombospondin type 1 motif 5
chr21	27266159	27266787	629	*	1000	869.740417	7.689644	5.528389	277	Distal Intergenic	21	26917922	26967088	49167	2	11096	ENST00000284987.6	-299071	ENSG00000154736	ADAMTS5	ADAM metallopeptidase with thrombospondin type 1 motif 5
chr21	27425234	27425418	185	*	1000	318.409332	5.953804	3.978722	111	Intron (ENST00000420186.2/ENST00000420186.2, intron 1 of 3)	21	27722379	27751233	28855	1	54088	ENST00000411460.5	-296961	ENSG00000225298	LINC00113	long intergenic non-protein coding RNA 113
chr21	27564783	27564953	171	*	1000	400.614258	6.613179	4.566734	119	Distal Intergenic	21	27722379	27751233	28855	1	54088	ENST00000411460.5	-157426	ENSG00000225298	LINC00113	long intergenic non-protein coding RNA 113
chr21	27825137	27825350	214	*	1000	275.310089	5.807705	3.849045	72	Distal Intergenic	21	27724799	27751233	26435	1	54088	ENST00000442550.1	100338	ENSG00000225298	LINC00113	long intergenic non-protein coding RNA 113
chr21	27940387	27940776	390	*	1000	518.704041	5.976673	3.998111	300	Distal Intergenic	21	28013363	28023233	9871	1	246705	ENST00000324988.3	-72587	ENSG00000178457	LINC00314	long intergenic non-protein coding RNA 314
chr21	28018699	28019144	446	*	634	282.603455	4.408955	2.616402	352	Intron (ENST00000324988.3/246705, intron 1 of 1)	21	28013363	28023233	9871	1	246705	ENST00000324988.3	5336	ENSG00000178457	LINC00314	long intergenic non-protein coding RNA 314
chr21	28019247	28019605	359	*	1000	435.613281	5.816494	3.85673	237	Intron (ENST00000324988.3/246705, intron 1 of 1)	21	28013363	28023233	9871	1	246705	ENST00000324988.3	5884	ENSG00000178457	LINC00314	long intergenic non-protein coding RNA 314
chr21	28068459	28068838	380	*	1000	852.164124	7.40855	5.277045	270	Intron (ENST00000426534.2/284825, intron 1 of 4)	21	28087133	28103432	16300	1	284825	ENST00000657256.1	-18295	ENSG00000232079	LINC01697	long intergenic non-protein coding RNA 1697
chr21	28089459	28090775	1317	*	1000	6038.812988	13.605901	10.751542	805	Promoter (<=1kb)	21	28089889	28102790	12902	1	284825	ENST00000423808.2	0	ENSG00000232079	LINC01697	long intergenic non-protein coding RNA 1697
chr21	28161413	28162009	597	*	1000	2327.880371	10.703644	8.210594	209	Intron (ENST00000453420.5/101927973, intron 5 of 5)	21	28163602	28170143	6542	2	101927973	ENST00000433303.1	8134	ENSG00000236532	LINC01695	long intergenic non-protein coding RNA 1695
chr21	28166513	28167097	585	*	1000	617.617554	5.985201	4.005635	303	Intron (ENST00000453420.5/101927973, intron 4 of 5)	21	28163602	28170143	6542	2	101927973	ENST00000433303.1	3046	ENSG00000236532	LINC01695	long intergenic non-protein coding RNA 1695
chr21	28193074	28193495	422	*	1000	510.297882	6.493722	4.460687	277	Intron (ENST00000453420.5/101927973, intron 3 of 5)	21	28163602	28170143	6542	2	101927973	ENST00000433303.1	-22931	ENSG00000236532	LINC01695	long intergenic non-protein coding RNA 1695
chr21	28235047	28235544	498	*	1000	1096.24585	8.787881	6.508251	225	Distal Intergenic	21	28116094	28228667	112574	2	101927973	ENST00000453420.5	-6380	ENSG00000236532	LINC01695	long intergenic non-protein coding RNA 1695
chr21	28508981	28509350	370	*	717	265.451233	5.613657	3.677645	243	Intron (ENST00000659279.1/ENST00000659279.1, intron 1 of 3)	21	28539318	28540355	1038	1	118421	ENST00000412526.5	-29968	ENSG00000226935	LINC00161	long intergenic non-protein coding RNA 161
chr21	28856614	28857107	494	*	987	487.423615	6.949761	4.866714	239	Distal Intergenic	21	28872191	28885367	13177	2	29104	ENST00000303775.10	28260	ENSG00000156239	N6AMT1	N-6 adenine-specific DNA methyltransferase 1
chr21	29076531	29077673	1143	*	643	735.107056	6.716555	4.658114	289	Promoter (<=1kb)	21	29077471	29109791	32321	1	56911	ENST00000496779.5	0	ENSG00000156265	MAP3K7CL	MAP3K7 C-terminal like
chr21	29164434	29164596	163	*	1000	244.718292	5.250667	3.356991	49	Intron (ENST00000341618.8/56911, intron 7 of 7)	21	29145559	29175219	29661	1	56911	ENST00000470800.1	18875	ENSG00000156265	MAP3K7CL	MAP3K7 C-terminal like
chr21	29193102	29193282	181	*	1000	234.363953	5.676995	3.732768	90	Promoter (<=1kb)	21	29193480	29288205	94726	1	193629	ENST00000447125.5	-198	ENSG00000215533	LINC00189	long intergenic non-protein coding RNA 189
chr21	29196353	29196636	284	*	1000	535.912964	6.133878	4.137975	83	Promoter (2-3kb)	21	29194147	29321355	127209	1	571	ENST00000550131.5	2206	ENSG00000156273	BACH1	BTB domain and CNC homolog 1
chr21	29436005	29436516	512	*	1000	883.573181	7.505679	5.363525	404	Intron (ENST00000422809.5/571, intron 2 of 4)	21	29496047	29500386	4340	1	54147	ENST00000429843.1	-59531	ENSG00000234293	BACH1-IT3	BACH1 intronic transcript 3
chr21	29720380	29720780	401	*	1000	441.35202	6.534096	4.496409	229	Intron (ENST00000327783.8/2897, intron 1 of 17)	21	29748175	29763680	15506	1	642976	ENST00000455392.6	-27395	NA	GRIK1-AS1	GRIK1 antisense RNA 1
chr21	29750862	29751229	368	*	1000	1019.528381	8.685792	6.417055	281	Promoter (1-2kb)	21	29749079	29763184	14106	1	642976	ENST00000658460.1	1783	NA	GRIK1-AS1	GRIK1 antisense RNA 1
chr21	29870911	29871127	217	*	974	211.327301	4.974113	3.111725	125	Intron (ENST00000327783.8/2897, intron 1 of 17)	21	29536933	29939532	402600	2	2897	ENST00000327783.8	68405	ENSG00000171189	GRIK1	glutamate ionotropic receptor kainate type subunit 1
chr21	29904577	29905089	513	*	1000	1318.310303	9.576635	7.210604	425	Intron (ENST00000327783.8/2897, intron 1 of 17)	21	29536933	29939532	402600	2	2897	ENST00000327783.8	34443	ENSG00000171189	GRIK1	glutamate ionotropic receptor kainate type subunit 1
chr21	29953181	29953373	193	*	1000	349.032898	6.167376	4.16945	88	Distal Intergenic	21	29598794	29940033	341240	2	2897	ENST00000472429.1	-13148	ENSG00000171189	GRIK1	glutamate ionotropic receptor kainate type subunit 1
chr21	30014992	30015201	210	*	1000	221.827454	5.539628	3.611962	57	Distal Intergenic	21	29598794	29940033	341240	2	2897	ENST00000472429.1	-74959	ENSG00000171189	GRIK1	glutamate ionotropic receptor kainate type subunit 1
chr21	30102910	30103245	336	*	649	218.172592	5.1408	3.259736	284	Distal Intergenic	21	30165565	30166805	1241	2	26285	ENST00000286808.5	63560	ENSG00000156282	CLDN17	claudin 17
chr21	30136450	30136599	150	*	1000	229.4077	5.756671	3.804582	56	Distal Intergenic	21	30165565	30166805	1241	2	26285	ENST00000286808.5	30206	ENSG00000156282	CLDN17	claudin 17
chr21	30194805	30194978	174	*	1000	299.625122	5.459462	3.54152	111	Distal Intergenic	21	30209151	30211783	2633	2	266919	ENST00000451410.1	16805	ENSG00000227342	LINC00307	long intergenic non-protein coding RNA 307
chr21	30209336	30209873	538	*	1000	540.812927	6.870943	4.796504	446	Promoter (1-2kb)	21	30209151	30211783	2633	2	266919	ENST00000451410.1	1910	ENSG00000227342	LINC00307	long intergenic non-protein coding RNA 307
chr21	30396103	30396501	399	*	756	301.684845	4.892929	3.042648	291	Promoter (<=1kb)	21	30396031	30396822	792	1	140258	ENST00000355459.4	72	ENSG00000198390	KRTAP13-1	keratin associated protein 13-1
chr21	30426709	30427028	320	*	1000	809.673767	7.815862	5.641071	199	Promoter (<=1kb)	21	30425265	30425968	704	2	337960	ENST00000390690.2	-741	ENSG00000240432	KRTAP13-3	keratin associated protein 13-3
chr21	30444279	30444489	211	*	1000	312.546814	5.941751	3.969261	124	Distal Intergenic	21	30440275	30440945	671	1	254950	ENST00000334067.4	4004	ENSG00000186970	KRTAP15-1	keratin associated protein 15-1
chr21	30463811	30464036	226	*	1000	431.715179	6.41485	4.388893	85	Distal Intergenic	21	30479706	30480367	662	2	337882	ENST00000390689.3	16331	ENSG00000184351	KRTAP19-1	keratin associated protein 19-1
chr21	30729361	30729536	176	*	1000	298.317505	6.0793	4.092161	84	Distal Intergenic	21	30718525	30718777	253	2	100288323	ENST00000444335.1	-10584	ENSG00000231068	KRTAP21-3	keratin associated protein 21-3
chr21	30729687	30729928	242	*	1000	469.460968	6.051071	4.065868	88	Distal Intergenic	21	30718525	30718777	253	2	100288323	ENST00000444335.1	-10910	ENSG00000231068	KRTAP21-3	keratin associated protein 21-3
chr21	30839402	30839662	261	*	1000	821.112244	8.884857	6.594772	110	Distal Intergenic	21	30829039	30829759	721	2	337878	ENST00000621162.1	-9643	ENSG00000274749	KRTAP7-1	keratin associated protein 7-1
chr21	30962136	30962498	363	*	1000	415.522736	6.838438	4.766277	106	Distal Intergenic	21	31038159	31038476	318	2	728299	ENST00000382822.2	75978	ENSG00000206102	KRTAP19-8	keratin associated protein 19-8
chr21	30981512	30981711	200	*	1000	511.415924	7.596936	5.444221	71	Distal Intergenic	21	31038159	31038476	318	2	728299	ENST00000382822.2	56765	ENSG00000206102	KRTAP19-8	keratin associated protein 19-8
chr21	30984952	30985206	255	*	1000	279.516388	5.328167	3.422444	82	Distal Intergenic	21	31038159	31038476	318	2	728299	ENST00000382822.2	53270	ENSG00000206102	KRTAP19-8	keratin associated protein 19-8
chr21	31041441	31041826	386	*	1000	552.711609	6.56114	4.518472	286	Promoter (2-3kb)	21	31038159	31038476	318	2	728299	ENST00000382822.2	-2965	ENSG00000206102	KRTAP19-8	keratin associated protein 19-8
chr21	31052472	31052984	513	*	1000	725.83374	6.119441	4.125676	426	Distal Intergenic	21	31038159	31038476	318	2	728299	ENST00000382822.2	-13996	ENSG00000206102	KRTAP19-8	keratin associated protein 19-8
chr21	31088499	31088694	196	*	1000	452.591522	6.421679	4.394561	90	Distal Intergenic	21	31118418	31130221	11804	2	7074	ENST00000423206.5	41527	ENSG00000156299	TIAM1	TIAM Rac1 associated GEF 1
chr21	31116650	31117196	547	*	534	292.029175	5.226651	3.336101	321	Distal Intergenic	21	31118418	31130221	11804	2	7074	ENST00000423206.5	13025	ENSG00000156299	TIAM1	TIAM Rac1 associated GEF 1
chr21	31117409	31117988	580	*	1000	663.298279	5.487242	3.564088	349	Distal Intergenic	21	31118418	31130221	11804	2	7074	ENST00000423206.5	12233	ENSG00000156299	TIAM1	TIAM Rac1 associated GEF 1
chr21	31124134	31124571	438	*	957	419.309723	5.385798	3.476332	85	Exon (ENST00000286827.7/7074, exon 28 of 29)	21	31118418	31130221	11804	2	7074	ENST00000423206.5	5650	ENSG00000156299	TIAM1	TIAM Rac1 associated GEF 1
chr21	31142684	31143071	388	*	1000	486.984009	6.780051	4.716104	71	Intron (ENST00000286827.7/7074, intron 21 of 28)	21	31123939	31130306	6368	2	7074	ENST00000491927.1	-12378	ENSG00000156299	TIAM1	TIAM Rac1 associated GEF 1
chr21	31157614	31158482	869	*	1000	1806.919678	8.156665	5.945156	431	Promoter (2-3kb)	21	31118458	31160909	42452	2	7074	ENST00000636887.1	2427	ENSG00000156299	TIAM1	TIAM Rac1 associated GEF 1
chr21	31161220	31161497	278	*	1000	620.9422	7.597714	5.444707	180	Promoter (<=1kb)	21	31118458	31160909	42452	2	7074	ENST00000636887.1	-311	ENSG00000156299	TIAM1	TIAM Rac1 associated GEF 1
chr21	31316611	31316797	187	*	1000	203.968201	5.621417	3.684261	62	Intron (ENST00000286827.7/7074, intron 3 of 28)	21	31266296	31344279	77984	2	7074	ENST00000455508.1	27482	ENSG00000156299	TIAM1	TIAM Rac1 associated GEF 1
chr21	31397803	31398166	364	*	859	312.728729	5.136835	3.257051	283	Intron (ENST00000286827.7/7074, intron 2 of 28)	21	31266296	31344279	77984	2	7074	ENST00000455508.1	-53524	ENSG00000156299	TIAM1	TIAM Rac1 associated GEF 1
chr21	31457725	31457967	243	*	1000	657.323303	7.795651	5.623507	116	Intron (ENST00000286827.7/7074, intron 2 of 28)	21	31118416	31558977	440562	2	7074	ENST00000286827.7	101010	ENSG00000156299	TIAM1	TIAM Rac1 associated GEF 1
chr21	31470806	31471504	699	*	904	631.661255	5.792694	3.836603	206	Intron (ENST00000286827.7/7074, intron 1 of 28)	21	31118416	31558977	440562	2	7074	ENST00000286827.7	87473	ENSG00000156299	TIAM1	TIAM Rac1 associated GEF 1
chr21	31526118	31526329	212	*	1000	280.16098	4.863748	3.015812	29	Intron (ENST00000286827.7/7074, intron 1 of 28)	21	31118416	31558977	440562	2	7074	ENST00000286827.7	32648	ENSG00000156299	TIAM1	TIAM Rac1 associated GEF 1
chr21	31580863	31581049	187	*	1000	262.945587	5.471601	3.550814	94	Distal Intergenic	21	31212631	31559977	347347	2	7074	ENST00000469412.5	-20886	ENSG00000156299	TIAM1	TIAM Rac1 associated GEF 1
chr21	31609166	31609378	213	*	1000	419.341125	6.219548	4.216282	93	Distal Intergenic	21	31212631	31559977	347347	2	7074	ENST00000469412.5	-49189	ENSG00000156299	TIAM1	TIAM Rac1 associated GEF 1
chr21	31654201	31655140	940	*	1000	1491.537842	6.661683	4.610098	438	Exon (ENST00000449339.1/ENST00000449339.1, exon 3 of 3)	21	31659666	31668931	9266	1	6647	ENST00000389995.4	-4526	ENSG00000142168	SOD1	superoxide dismutase 1
chr21	31663230	31663358	129	*	1000	261.229919	6.408689	4.38388	58	Intron (ENST00000389995.4/6647, intron 1 of 4)	21	31659709	31668931	9223	1	6647	ENST00000470944.1	3521	ENSG00000142168	SOD1	superoxide dismutase 1
chr21	31671451	31671795	345	*	728	251.002609	4.964484	3.10358	246	Exon (ENST00000286835.12/57466, exon 20 of 20)	21	31659709	31668931	9223	1	6647	ENST00000470944.1	11742	ENSG00000142168	SOD1	superoxide dismutase 1
chr21	31671929	31672171	243	*	1000	268.521515	5.250667	3.356991	170	Exon (ENST00000286835.12/57466, exon 20 of 20)	21	31659709	31668931	9223	1	6647	ENST00000470944.1	12220	ENSG00000142168	SOD1	superoxide dismutase 1
chr21	31784756	31785373	618	*	1000	679.640991	6.096067	4.105518	187	Distal Intergenic	21	31671000	31732118	61119	2	57466	ENST00000286835.12	-52638	ENSG00000156304	SCAF4	SR-related CTD associated factor 4
chr21	31819761	31819985	225	*	1000	330.604187	5.369029	3.460763	154	Distal Intergenic	21	31873020	32004064	131045	1	30811	ENST00000270112.7	-53035	ENSG00000142149	HUNK	hormonally up-regulated Neu-associated kinase
chr21	31895235	31895379	145	*	1000	213.237549	5.603236	3.668883	84	Intron (ENST00000270112.7/30811, intron 1 of 10)	21	31873020	32004064	131045	1	30811	ENST00000270112.7	22215	ENSG00000142149	HUNK	hormonally up-regulated Neu-associated kinase
chr21	31895515	31895824	310	*	1000	499.379883	7.151926	5.048059	220	Intron (ENST00000270112.7/30811, intron 1 of 10)	21	31873020	32004064	131045	1	30811	ENST00000270112.7	22495	ENSG00000142149	HUNK	hormonally up-regulated Neu-associated kinase
chr21	31909227	31909730	504	*	1000	576.76825	5.792369	3.836603	119	Intron (ENST00000270112.7/30811, intron 1 of 10)	21	31924552	31968334	43783	1	30811	ENST00000430354.1	-14822	ENSG00000142149	HUNK	hormonally up-regulated Neu-associated kinase
chr21	31929640	31929822	183	*	1000	332.316437	6.291806	4.279275	108	Intron (ENST00000270112.7/30811, intron 2 of 10)	21	31924552	31968334	43783	1	30811	ENST00000430354.1	5088	ENSG00000142149	HUNK	hormonally up-regulated Neu-associated kinase
chr21	31931480	31932862	1383	*	1000	3035.053711	8.781922	6.503042	1043	Intron (ENST00000270112.7/30811, intron 2 of 10)	21	31924552	31968334	43783	1	30811	ENST00000430354.1	6928	ENSG00000142149	HUNK	hormonally up-regulated Neu-associated kinase
chr21	31933722	31934067	346	*	1000	421.383728	6.252178	4.245003	152	Intron (ENST00000270112.7/30811, intron 2 of 10)	21	31924552	31968334	43783	1	30811	ENST00000430354.1	9170	ENSG00000142149	HUNK	hormonally up-regulated Neu-associated kinase
chr21	31968472	31968849	378	*	602	227.726379	4.611714	2.791828	61	Intron (ENST00000270112.7/30811, intron 6 of 10)	21	31974178	31995927	21750	1	30811	ENST00000465574.1	-5329	ENSG00000142149	HUNK	hormonally up-regulated Neu-associated kinase
chr21	32049027	32049463	437	*	631	275.777222	4.838348	2.994075	198	Distal Intergenic	21	32080316	32086295	5980	2	100551499	ENST00000411605.5	36832	NA	LINC00159	long intergenic non-protein coding RNA 159
chr21	32056897	32057076	180	*	1000	545.071472	7.827172	5.650219	87	Distal Intergenic	21	32080316	32086295	5980	2	100551499	ENST00000411605.5	29219	NA	LINC00159	long intergenic non-protein coding RNA 159
chr21	32076409	32077215	807	*	1000	1306.217651	8.357646	6.12502	495	Distal Intergenic	21	32080316	32086295	5980	2	100551499	ENST00000411605.5	9080	NA	LINC00159	long intergenic non-protein coding RNA 159
chr21	32096451	32096772	322	*	1000	818.307983	7.636259	5.480572	163	Promoter (1-2kb)	21	32080321	32098470	18150	2	100551499	ENST00000658887.1	1698	NA	LINC00159	long intergenic non-protein coding RNA 159
chr21	32258405	32258630	226	*	1000	383.63504	6.275118	4.264738	89	Distal Intergenic	21	32269608	32270578	971	2	54069	ENST00000486363.1	11948	ENSG00000159055	MIS18A	MIS18 kinetochore protein A
chr21	32364907	32365130	224	*	912	204.396851	4.955968	3.096783	83	Intron (ENST00000382751.4/9875, intron 10 of 38)	21	32377187	32377322	136	2	677846	ENST00000363922.1	12192	ENSG00000200792	SNORA80A	small nucleolar RNA, H/ACA box 80A
chr21	32403235	32403604	370	*	1000	419.226318	7.355418	5.228384	157	Intron (ENST00000673740.1/110091775, intron 8 of 8)	21	32412006	32468055	56050	1	59271	ENST00000469079.5	-8402	ENSG00000166979	EVA1C	eva-1 homolog C
chr21	32826488	32826869	382	*	1000	518.604309	6.399263	4.376023	283	Intron (ENST00000612326.5/54067, intron 2 of 3)	21	32793564	32813743	20180	2	56245	ENST00000490358.5	-12745	ENSG00000205929	C21orf62	chromosome 21 open reading frame 62
chr21	32940533	32940744	212	*	1000	234.287994	5.323287	3.41901	84	Exon (ENST00000663888.1/ENST00000663888.1, exon 4 of 6)	21	32958888	32960566	1679	1	102724502	ENST00000424837.1	-18144	ENSG00000228961	LINC01690	long intergenic non-protein coding RNA 1690
chr21	33022746	33023944	1199	*	1000	1284.989746	6.233606	4.227966	1130	Promoter (1-2kb)	21	33025935	33027049	1115	1	10215	ENST00000430860.1	-1991	ENSG00000205927	OLIG2	oligodendrocyte transcription factor 2
chr21	33075257	33076197	941	*	893	840.44928	5.498652	3.573569	138	Distal Intergenic	21	33070141	33072413	2273	1	116448	ENST00000382348.2	5116	ENSG00000184221	OLIG1	oligodendrocyte transcription factor 1
chr21	33101244	33101936	693	*	809	560.973572	5.756671	3.804582	204	Distal Intergenic	21	33111539	33122085	10547	2	101928107	ENST00000655501.1	20149	ENSG00000226527	LOC101928107	uncharacterized LOC101928107
chr21	33245475	33245921	447	*	1000	1533.474609	8.885153	6.595025	160	Promoter (<=1kb)	21	33246774	33283212	36439	1	3588	ENST00000433395.6	-853	ENSG00000243646	IL10RB	interleukin 10 receptor subunit beta
chr21	33302852	33303069	218	*	1000	449.468109	6.408689	4.38388	86	Intron (ENST00000609556.2/3588, intron 1 of 1)	21	33288133	33310187	22055	1	3588	ENST00000637650.1	14719	ENSG00000243646	IL10RB	interleukin 10 receptor subunit beta
chr21	33380616	33380891	276	*	1000	371.869934	5.822738	3.860681	109	Distal Intergenic	21	33403413	33437516	34104	1	3460	ENST00000290219.11	-22522	ENSG00000159128	IFNGR2	interferon gamma receptor 2
chr21	33382904	33383411	508	*	1000	585.597107	5.767289	3.813984	303	Distal Intergenic	21	33403413	33437516	34104	1	3460	ENST00000290219.11	-20002	ENSG00000159128	IFNGR2	interferon gamma receptor 2
chr21	33605839	33606053	215	*	1000	372.194092	6.18317	4.183536	130	Promoter (2-3kb)	21	33596062	33603448	7387	2	9946	ENST00000414079.5	-2391	ENSG00000205758	CRYZL1	crystallin zeta like 1
chr21	33691736	33692518	783	*	957	749.491089	6.252744	4.245233	442	Intron (ENST00000399353.5/6453, intron 1 of 28)	21	33718797	33772282	53486	1	6453	ENST00000381283.7	-26279	ENSG00000205726	ITSN1	intersectin 1
chr21	33867846	33868482	637	*	542	345.256927	5.044595	3.174526	450	Intron (ENST00000381285.8/6453, intron 31 of 37)	21	33875358	33886377	11020	1	6453	ENST00000420666.1	-6876	ENSG00000205726	ITSN1	intersectin 1
chr21	34116642	34116967	326	*	710	231.352966	4.932086	3.0767	86	Intron (ENST00000488492.5/64968, intron 3 of 4)	21	34122174	34143034	20861	1	64968	ENST00000483977.5	-5207	ENSG00000243927	MRPS6	mitochondrial ribosomal protein S6
chr21	34129149	34129835	687	*	1000	1037.992554	7.515145	5.372072	140	Intron (ENST00000488492.5/64968, intron 4 of 4)	21	34123953	34143034	19082	1	64968	ENST00000482679.1	5196	ENSG00000243927	MRPS6	mitochondrial ribosomal protein S6
chr21	34180784	34181134	351	*	801	281.230499	4.611714	2.791828	267	Promoter (<=1kb)	21	34180761	34189914	9154	1	114036	ENST00000652428.2	23	ENSG00000227456	LINC00310	long intergenic non-protein coding RNA 310
chr21	34198886	34199077	192	*	1000	243.058105	5.654151	3.711984	95	Intron (ENST00000362077.4/64968, intron 2 of 5)	21	34185866	34188877	3012	1	114036	ENST00000619549.1	13020	ENSG00000227456	LINC00310	long intergenic non-protein coding RNA 310
chr21	34204061	34204719	659	*	448	295.154968	4.75623	2.921471	603	Intron (ENST00000362077.4/64968, intron 2 of 5)	21	34185866	34188877	3012	1	114036	ENST00000619549.1	18195	ENSG00000227456	LINC00310	long intergenic non-protein coding RNA 310
chr21	34348009	34348231	223	*	1000	296.622742	5.916869	3.947537	143	Intron (ENST00000362077.4/64968, intron 5 of 5)	21	34364006	34371381	7376	1	9992	ENST00000290310.4	-15775	ENSG00000159197	KCNE2	potassium voltage-gated channel subfamily E regulatory subunit 2
chr21	34361882	34362150	269	*	1000	465.759155	6.444053	4.414984	64	Promoter (1-2kb)	21	34364006	34371381	7376	1	9992	ENST00000290310.4	-1856	ENSG00000159197	KCNE2	potassium voltage-gated channel subfamily E regulatory subunit 2
chr21	34384264	34384430	167	*	1000	219.492844	5.420743	3.507275	38	Intron (ENST00000481710.5/102723553, intron 2 of 4)	21	34376057	34416961	40905	1	54065	ENST00000652570.1	8207	ENSG00000205670	SMIM11A	small integral membrane protein 11A
chr21	34429601	34430001	401	*	1000	475.878845	6.132051	4.136327	276	Distal Intergenic	21	34418715	34423951	5237	2	388820	ENST00000450895.2	-5650	ENSG00000243627	SMIM34A	small integral membrane protein 34A
chr21	34459337	34459941	605	*	1000	1019.165588	7.690907	5.529586	285	Promoter (<=1kb)	21	34446688	34459604	12917	2	3753	ENST00000432085.5	0	ENSG00000180509	KCNE1	potassium voltage-gated channel subfamily E regulatory subunit 1
chr21	34524799	34525446	648	*	1000	1008.278809	7.77913	5.608421	394	Promoter (<=1kb)	21	34516445	34525467	9023	2	1827	ENST00000381135.7	21	ENSG00000159200	RCAN1	regulator of calcineurin 1
chr21	34835495	34835693	199	*	1000	200.446365	5.127542	3.248053	117	Intron (ENST00000344691.8/861, intron 3 of 5)	21	34821279	34829970	8692	2	861	ENST00000479325.1	-5525	ENSG00000159216	RUNX1	RUNX family transcription factor 1
chr21	34865399	34866275	877	*	1000	1511.981567	8.184377	5.969615	771	Intron (ENST00000651798.1/ENST00000651798.1, intron 1 of 1)	21	34856289	34859578	3290	2	861	ENST00000467577.1	-5821	ENSG00000159216	RUNX1	RUNX family transcription factor 1
chr21	34888035	34888366	332	*	1000	499.375122	5.655397	3.712798	268	Promoter (<=1kb)	21	34787801	34888690	100890	2	861	ENST00000344691.8	324	ENSG00000159216	RUNX1	RUNX family transcription factor 1
chr21	35206293	35206456	164	*	1000	244.347946	5.944577	3.971769	75	Intron (ENST00000475045.6/101928269, intron 9 of 12)	21	34787801	35049344	261544	2	861	ENST00000300305.7	-156949	ENSG00000159216	RUNX1	RUNX family transcription factor 1
chr21	35414610	35414965	356	*	674	240.115616	5.223333	3.333149	91	Intron (ENST00000475045.6/101928269, intron 9 of 12)	21	35435661	35465329	29669	2	100506403	ENST00000494829.1	50364	ENSG00000159216	LOC100506403	uncharacterized LOC100506403
chr21	35428589	35428878	290	*	1000	439.137146	6.099431	4.108114	128	Intron (ENST00000475045.6/101928269, intron 9 of 12)	21	35435661	35465329	29669	2	100506403	ENST00000494829.1	36451	ENSG00000159216	LOC100506403	uncharacterized LOC100506403
chr21	35470560	35470911	352	*	1000	386.591583	6.394557	4.372117	273	Intron (ENST00000475045.6/101928269, intron 8 of 12)	21	35435661	35465329	29669	2	100506403	ENST00000494829.1	-5231	ENSG00000159216	LOC100506403	uncharacterized LOC100506403
chr21	35508338	35508677	340	*	1000	660.404602	6.919667	4.840374	80	Intron (ENST00000475045.6/101928269, intron 8 of 12)	21	35435661	35465329	29669	2	100506403	ENST00000494829.1	-43009	ENSG00000159216	LOC100506403	uncharacterized LOC100506403
chr21	35602787	35603062	276	*	743	204.957092	4.554793	2.746144	197	Intron (ENST00000475045.6/101928269, intron 7 of 12)	21	35372507	35580760	208254	2	100506403	ENST00000467692.5	-22027	ENSG00000159216	LOC100506403	uncharacterized LOC100506403
chr21	35753364	35753683	320	*	1000	900.904053	8.240561	6.02064	153	Intron (ENST00000475045.6/101928269, intron 6 of 12)	21	35720715	35720808	94	1	768219	ENST00000390235.1	32649	ENSG00000211590	MIR802	microRNA 802
chr21	35963916	35964129	214	*	1000	308.306702	5.935089	3.963193	75	Intron (ENST00000475045.6/101928269, intron 5 of 12)	21	35954660	35984749	30090	2	101928269	ENST00000460207.1	20620	NA	LOC101928269	uncharacterized LOC101928269
chr21	36032240	36032650	411	*	542	222.87262	4.855294	3.008893	253	Distal Intergenic	21	36034542	36043373	8832	2	54093	ENST00000487297.5	10723	ENSG00000185917	SETD4	SET domain containing 4
chr21	36035298	36035898	601	*	1000	802.926086	7.04938	4.9568	283	3' UTR	21	36034542	36043373	8832	2	54093	ENST00000487297.5	7475	ENSG00000185917	SETD4	SET domain containing 4
chr21	36110850	36111035	186	*	1000	543.914612	7.484841	5.344218	69	Intron (ENST00000535199.5/100133286, intron 1 of 3)	21	36104881	36109690	4810	1	105369306	ENST00000422473.1	5969	ENSG00000233393	LOC105369306	uncharacterized LOC105369306
chr21	36186850	36187202	353	*	894	315.64032	5.925625	3.954702	76	Intron (ENST00000270190.8/9980, intron 2 of 3)	21	36164836	36212048	47213	1	9980	ENST00000492760.1	22014	ENSG00000142197	DOP1B	DOP1 leucine zipper like protein B
chr21	36250743	36251012	270	*	1000	366.678497	5.297402	3.398315	68	Intron (ENST00000399151.3/9980, intron 21 of 36)	21	36246301	36261915	15615	1	9980	ENST00000463668.1	4442	ENSG00000142197	DOP1B	DOP1 leucine zipper like protein B
chr21	36321747	36322001	255	*	1000	349.25473	6.213125	4.210814	160	Promoter (1-2kb)	21	36320231	36376646	56416	1	23515	ENST00000487909.5	1516	ENSG00000159256	MORC3	MORC family CW-type zinc finger 3
chr21	36388725	36389120	396	*	1000	648.3172	7.951963	5.761635	264	Promoter (2-3kb)	21	36386060	36398239	12180	1	8208	ENST00000480486.1	2665	ENSG00000159259	CHAF1B	chromatin assembly factor 1 subunit B
chr21	36422900	36423111	212	*	955	202.412552	5.089389	3.21534	84	Distal Intergenic	21	36399502	36412962	13461	1	8208	ENST00000481458.1	23398	ENSG00000159259	CHAF1B	chromatin assembly factor 1 subunit B
chr21	36434607	36434884	278	*	1000	477.455719	6.184361	4.184415	142	Intron (ENST00000429588.1/ENST00000429588.1, intron 1 of 1)	21	36460621	36466441	5821	2	23562	ENST00000399139.5	31557	ENSG00000159261	CLDN14	claudin 14
chr21	36630837	36631073	237	*	1000	324.242645	5.906646	3.938096	99	Distal Intergenic	21	36460621	36576569	115949	2	23562	ENST00000342108.2	-54268	ENSG00000159261	CLDN14	claudin 14
chr21	36647386	36647574	189	*	1000	317.320312	6.218721	4.216043	83	Distal Intergenic	21	36699115	36749917	50803	1	6493	ENST00000290399.11	-51541	ENSG00000159263	SIM2	SIM bHLH transcription factor 2
chr21	36692743	36693298	556	*	1000	790.55896	6.845747	4.773116	471	Distal Intergenic	21	36699115	36749917	50803	1	6493	ENST00000290399.11	-5817	ENSG00000159263	SIM2	SIM bHLH transcription factor 2
chr21	36697171	36698228	1058	*	1000	1803.365356	7.661232	5.503773	567	Promoter (<=1kb)	21	36699115	36749917	50803	1	6493	ENST00000290399.11	-887	ENSG00000159263	SIM2	SIM bHLH transcription factor 2
chr21	36750019	36750497	479	*	872	417.607117	6.270981	4.261172	74	3' UTR	21	36712566	36720587	8022	1	6493	ENST00000483178.2	37453	ENSG00000159263	SIM2	SIM bHLH transcription factor 2
chr21	36804200	36804482	283	*	1000	290.027771	4.908468	3.055517	218	Exon (ENST00000434195.1/ENST00000434195.1, exon 2 of 2)	21	36712566	36720587	8022	1	6493	ENST00000483178.2	91634	ENSG00000159263	SIM2	SIM bHLH transcription factor 2
chr21	36854339	36854760	422	*	1000	578.929993	7.002787	4.914495	276	Intron (ENST00000674895.1/3141, intron 6 of 10)	21	36896570	36930417	33848	2	3141	ENST00000482273.1	75657	ENSG00000159267	HLCS	holocarboxylase synthetase
chr21	36927731	36927901	171	*	1000	241.317001	5.517595	3.591707	80	Promoter (2-3kb)	21	36896570	36930417	33848	2	3141	ENST00000482273.1	2516	ENSG00000159267	HLCS	holocarboxylase synthetase
chr21	36959395	36959745	351	*	1000	356.26709	6.683877	4.629277	225	Intron (ENST00000674895.1/3141, intron 2 of 10)	21	36751192	36966473	215282	2	3141	ENST00000399120.5	6728	ENSG00000159267	HLCS	holocarboxylase synthetase
chr21	37060088	37060670	583	*	1000	2217.427734	10.757244	8.25834	384	Distal Intergenic	21	37065374	37072537	7164	2	51227	ENST00000329667.7	11867	ENSG00000185808	PIGP	phosphatidylinositol glycan anchor biosynthesis class P
chr21	37109498	37109708	211	*	1000	793.580017	8.884219	6.594272	129	Promoter (1-2kb)	21	37107738	37203112	95375	1	7267	ENST00000476784.5	1760	ENSG00000182670	TTC3	tetratricopeptide repeat domain 3
chr21	37119423	37119640	218	*	1000	427.776703	6.835492	4.76415	135	Intron (ENST00000492275.5/7267, intron 2 of 8)	21	37107738	37203112	95375	1	7267	ENST00000476784.5	11685	ENSG00000182670	TTC3	tetratricopeptide repeat domain 3
chr21	37119900	37120182	283	*	1000	737.885986	7.407144	5.275833	75	Intron (ENST00000492275.5/7267, intron 2 of 8)	21	37107738	37203112	95375	1	7267	ENST00000476784.5	12162	ENSG00000182670	TTC3	tetratricopeptide repeat domain 3
chr21	37145662	37145973	312	*	1000	827.205139	7.407144	5.275833	212	Promoter (1-2kb)	21	37144560	37153277	8718	1	7267	ENST00000414818.1	1102	ENSG00000182670	TTC3	tetratricopeptide repeat domain 3
chr21	37193102	37193308	207	*	1000	483.745636	6.936977	4.856219	74	Promoter (<=1kb)	21	37187666	37193926	6261	2	100874006	ENST00000424733.1	618	ENSG00000228677	TTC3-AS1	TTC3 antisense RNA 1
chr21	37202297	37202501	205	*	1000	289.175476	5.782054	3.827527	110	3' UTR	21	37208503	37220688	12186	1	257203	ENST00000581640.5	-6002	ENSG00000230366	DSCR9	Down syndrome critical region 9
chr21	37244873	37245475	603	*	1000	979.441467	6.116971	4.123986	85	Intron (ENST00000399000.7/10311, intron 1 of 9)	21	37230518	37233442	2925	2	10311	ENST00000495858.1	-11431	ENSG00000157538	VPS26C	VPS26 endosomal protein sorting factor C
chr21	37380764	37380915	152	*	1000	259.380371	5.810061	3.850808	92	Intron (ENST00000646523.1/1859, intron 1 of 11)	21	37375094	37512921	137828	1	1859	ENST00000398960.7	5670	ENSG00000157540	DYRK1A	dual specificity tyrosine phosphorylation regulated kinase 1A
chr21	37483780	37484177	398	*	1000	612.512939	6.419452	4.392824	186	Promoter (1-2kb)	21	37486148	37505357	19210	1	1859	ENST00000643808.1	-1971	ENSG00000157540	DYRK1A	dual specificity tyrosine phosphorylation regulated kinase 1A
chr21	37533314	37533603	290	*	755	218.843155	4.682623	2.858892	224	Distal Intergenic	21	37501326	37512064	10739	1	1859	ENST00000646351.1	31988	ENSG00000157540	DYRK1A	dual specificity tyrosine phosphorylation regulated kinase 1A
chr21	37590167	37591182	1016	*	1000	1110.253418	8.250701	6.029498	866	Distal Intergenic	21	37501326	37512064	10739	1	1859	ENST00000646351.1	88841	ENSG00000157540	DYRK1A	dual specificity tyrosine phosphorylation regulated kinase 1A
chr21	37591914	37592844	931	*	1000	2496.234619	10.225769	7.787738	545	Distal Intergenic	21	37501326	37512064	10739	1	1859	ENST00000646351.1	90588	ENSG00000157540	DYRK1A	dual specificity tyrosine phosphorylation regulated kinase 1A
chr21	37594404	37594837	434	*	579	251.307312	4.858695	3.011818	203	Intron (ENST00000667151.1/ENST00000667151.1, intron 1 of 2)	21	37501326	37512064	10739	1	1859	ENST00000646351.1	93078	ENSG00000157540	DYRK1A	dual specificity tyrosine phosphorylation regulated kinase 1A
chr21	37631708	37631925	218	*	1000	461.111664	6.944856	4.862813	121	Intron (ENST00000667151.1/ENST00000667151.1, intron 1 of 2)	21	37501326	37512064	10739	1	1859	ENST00000646351.1	130382	ENSG00000157540	DYRK1A	dual specificity tyrosine phosphorylation regulated kinase 1A
chr21	37668350	37668752	403	*	565	227.747375	5.145365	3.262942	273	Intron (ENST00000609713.2/3763, intron 3 of 3)	21	37501326	37512064	10739	1	1859	ENST00000646351.1	167024	ENSG00000157540	DYRK1A	dual specificity tyrosine phosphorylation regulated kinase 1A
chr21	37700740	37700938	199	*	1000	280.50412	5.565106	3.634731	107	Intron (ENST00000609713.2/3763, intron 3 of 3)	21	37501326	37512064	10739	1	1859	ENST00000646351.1	199414	ENSG00000157540	DYRK1A	dual specificity tyrosine phosphorylation regulated kinase 1A
chr21	37712255	37712490	236	*	1000	548.058899	7.694145	5.532223	36	Intron (ENST00000609713.2/3763, intron 3 of 3)	21	37607373	37916457	309085	2	3763	ENST00000609713.2	203967	ENSG00000157542	KCNJ6	potassium inwardly rectifying channel subfamily J member 6
chr21	37759046	37759274	229	*	1000	445.361359	6.673054	4.620013	161	Intron (ENST00000609713.2/3763, intron 2 of 3)	21	37607373	37916457	309085	2	3763	ENST00000609713.2	157183	ENSG00000157542	KCNJ6	potassium inwardly rectifying channel subfamily J member 6
chr21	38126765	38126941	177	*	1000	232.266861	5.011401	3.144828	97	Intron (ENST00000478613.5/84677, intron 2 of 2)	21	38122332	38156511	34180	1	84677	ENST00000614538.1	4433	ENSG00000198054	DSCR8	Down syndrome critical region 8
chr21	38352297	38352461	165	*	1000	207.602264	5.613829	3.677645	79	Distal Intergenic	21	38326352	38333421	7070	2	102724678	ENST00000436845.1	-18876	NA	LINC01423	long intergenic non-protein coding RNA 1423
chr21	38356059	38356326	268	*	1000	752.710083	7.628826	5.473893	80	Distal Intergenic	21	38326352	38333421	7070	2	102724678	ENST00000436845.1	-22638	NA	LINC01423	long intergenic non-protein coding RNA 1423
chr21	38490397	38490829	433	*	581	251.637085	5.114182	3.235957	213	Intron (ENST00000398905.5/2078, intron 1 of 8)	21	38380027	38498442	118416	2	2078	ENST00000398905.5	7613	ENSG00000157554	ERG	ETS transcription factor ERG
chr21	38712179	38712381	203	*	1000	380.644928	5.974207	3.996278	80	Distal Intergenic	21	38733890	38742044	8155	2	400866	ENST00000663481.1	29663	ENSG00000223806	LINC00114	long intergenic non-protein coding RNA 114
chr21	38787601	38787823	223	*	1000	235.167206	5.29184	3.394279	145	Distal Intergenic	21	38805183	38824955	19773	1	2114	ENST00000360214.8	-17360	ENSG00000157557	ETS2	ETS proto-oncogene 2, transcription factor
chr21	38813254	38813476	223	*	1000	622.689026	7.983201	5.790653	98	Exon (ENST00000663561.1/400867, exon 3 of 3)	21	38809636	38818646	9011	1	2114	ENST00000456966.1	3618	ENSG00000157557	ETS2	ETS proto-oncogene 2, transcription factor
chr21	38814221	38814473	253	*	1000	394.404541	6.188202	4.188135	125	Exon (ENST00000360214.8/2114, exon 5 of 11)	21	38809636	38818646	9011	1	2114	ENST00000456966.1	4585	ENSG00000157557	ETS2	ETS proto-oncogene 2, transcription factor
chr21	38905518	38905693	176	*	1000	280.923828	5.510225	3.584383	84	Promoter (<=1kb)	21	38877774	38905459	27686	2	400867	ENST00000654496.1	-59	NA	LOC400867	uncharacterized LOC400867
chr21	38914588	38915090	503	*	477	239.72757	4.463913	2.666119	195	Promoter (1-2kb)	21	38863676	38912921	49246	2	400867	ENST00000626259.2	-1667	NA	LOC400867	uncharacterized LOC400867
chr21	38989739	38991100	1362	*	1000	1769.858643	7.779359	5.608558	371	Exon (ENST00000417335.2/ENST00000417335.2, exon 2 of 3)	21	38974429	38977774	3346	2	101928435	ENST00000433952.1	-11965	ENSG00000232837	LINC01700	long intergenic non-protein coding RNA 1700
chr21	39004889	39005474	586	*	593	347.459595	5.565526	3.634918	277	Intron (ENST00000655642.1/ENST00000655642.1, intron 1 of 1)	21	38974429	38977774	3346	2	101928435	ENST00000433952.1	-27115	ENSG00000232837	LINC01700	long intergenic non-protein coding RNA 1700
chr21	39020692	39021084	393	*	1000	427.789001	5.950135	3.975955	270	Intron (ENST00000652155.1/ENST00000652155.1, intron 1 of 4)	21	38974429	38977774	3346	2	101928435	ENST00000433952.1	-42918	ENSG00000232837	LINC01700	long intergenic non-protein coding RNA 1700
chr21	39082735	39082867	133	*	1000	227.961899	5.650594	3.709364	53	Distal Intergenic	21	39175458	39178820	3363	2	8624	ENST00000481921.5	95953	ENSG00000183527	PSMG1	proteasome assembly chaperone 1
chr21	39137160	39137649	490	*	1000	705.775635	7.405694	5.274556	181	Distal Intergenic	21	39175458	39178820	3363	2	8624	ENST00000481921.5	41171	ENSG00000183527	PSMG1	proteasome assembly chaperone 1
chr21	39178964	39179153	190	*	1000	241.169846	5.525636	3.598799	82	Promoter (<=1kb)	21	39175458	39178820	3363	2	8624	ENST00000481921.5	-144	ENSG00000183527	PSMG1	proteasome assembly chaperone 1
chr21	39332221	39332519	299	*	1000	326.8255	5.145365	3.262942	215	Distal Intergenic	21	39298090	39321559	23470	2	54014	ENST00000470108.5	-10662	ENSG00000185658	BRWD1	bromodomain and WD repeat domain containing 1
chr21	39373744	39373924	181	*	1000	275.208435	5.756671	3.804582	96	Exon (ENST00000444889.1/ENST00000444889.1, exon 5 of 5)	21	39377698	39406615	28918	1	7485	ENST00000415847.3	-3774	ENSG00000182093	GET1	guided entry of tail-anchored proteins factor 1
chr21	39385690	39386634	945	*	503	475.766327	4.694124	2.869052	804	Promoter (<=1kb)	21	39386093	39393280	7188	1	7485	ENST00000380713.7	0	ENSG00000182093	GET1	guided entry of tail-anchored proteins factor 1
chr21	39451577	39452024	448	*	1000	588.11145	6.404312	4.380127	179	Promoter (<=1kb)	21	39451830	39515506	63677	1	6450	ENST00000333634.8	0	ENSG00000185437	SH3BGR	SH3 domain binding glutamate rich protein
chr21	39518308	39518608	301	*	1000	424.752777	6.173459	4.174631	91	Distal Intergenic	21	39499823	39515506	15684	1	6450	ENST00000447939.1	18485	ENSG00000185437	SH3BGR	SH3 domain binding glutamate rich protein
chr21	39531145	39531354	210	*	1000	284.510986	5.380152	3.471065	120	Distal Intergenic	21	39556442	39673137	116696	1	10317	ENST00000380620.8	-25088	ENSG00000183778	B3GALT5	beta-1,3-galactosyltransferase 5
chr21	39568323	39568700	378	*	1000	413.995605	6.275118	4.264738	321	Intron (ENST00000380620.8/10317, intron 1 of 4)	21	39556442	39673137	116696	1	10317	ENST00000380620.8	11881	ENSG00000183778	B3GALT5	beta-1,3-galactosyltransferase 5
chr21	39610595	39611010	416	*	855	355.873444	4.908337	3.055408	340	Promoter (1-2kb)	21	39597189	39612392	15204	2	114041	ENST00000489821.5	1382	NA	B3GALT5-AS1	B3GALT5 antisense RNA 1
chr21	39627112	39627501	390	*	1000	505.164673	5.494648	3.570648	96	Intron (ENST00000380620.8/10317, intron 2 of 4)	21	39612940	39662888	49949	1	10317	ENST00000615480.4	14172	ENSG00000183778	B3GALT5	beta-1,3-galactosyltransferase 5
chr21	39637135	39637821	687	*	1000	845.381348	7.170387	5.064744	479	Intron (ENST00000380620.8/10317, intron 2 of 4)	21	39657327	39662889	5563	1	10317	ENST00000380618.5	-19506	ENSG00000183778	B3GALT5	beta-1,3-galactosyltransferase 5
chr21	39638059	39638701	643	*	429	275.918915	4.662572	2.840942	329	Intron (ENST00000380620.8/10317, intron 2 of 4)	21	39657327	39662889	5563	1	10317	ENST00000380618.5	-18626	ENSG00000183778	B3GALT5	beta-1,3-galactosyltransferase 5
chr21	40049191	40049537	347	*	629	218.393143	5.563523	3.633512	284	Intron (ENST00000400454.6/1826, intron 30 of 32)	21	39898476	39929397	30922	1	5121	ENST00000467565.1	150715	ENSG00000183036	PCP4	Purkinje cell protein 4
chr21	40165770	40166032	263	*	1000	435.27951	6.56114	4.518472	178	Intron (ENST00000400454.6/1826, intron 16 of 32)	21	40212352	40212431	80	2	100616148	ENST00000585040.1	46399	ENSG00000263973	MIR4760	microRNA 4760
chr21	40173932	40174236	305	*	762	232.415512	5.494648	3.570648	114	Intron (ENST00000400454.6/1826, intron 15 of 32)	21	40212352	40212431	80	2	100616148	ENST00000585040.1	38195	ENSG00000263973	MIR4760	microRNA 4760
chr21	40291031	40291540	510	*	553	282.062012	5.1113	3.2334	265	Intron (ENST00000400454.6/1826, intron 10 of 32)	21	40012901	40353654	340754	2	1826	ENST00000404019.2	62114	ENSG00000171587	DSCAM	DS cell adhesion molecule
chr21	40386373	40386575	203	*	1000	383.696808	6.298027	4.284807	76	Intron (ENST00000400454.6/1826, intron 3 of 32)	21	40383083	40385358	2276	1	100506492	ENST00000455354.1	3290	ENSG00000235123	DSCAM-AS1	DSCAM antisense RNA 1
chr21	40574955	40575247	293	*	1000	735.931946	7.305911	5.185218	153	Intron (ENST00000400454.6/1826, intron 3 of 32)	21	40615378	40630767	15390	2	100874326	ENST00000441910.5	55520	ENSG00000233756	DSCAM-IT1	DSCAM intronic transcript 1
chr21	40587798	40588245	448	*	1000	1266.547729	9.394935	7.049013	125	Intron (ENST00000400454.6/1826, intron 3 of 32)	21	40615378	40630767	15390	2	100874326	ENST00000441910.5	42522	ENSG00000233756	DSCAM-IT1	DSCAM intronic transcript 1
chr21	41045541	41045949	409	*	823	336.437531	5.24957	3.356454	279	Distal Intergenic	21	41143180	41147433	4254	2	284835	ENST00000446910.1	101484	ENSG00000226496	LINC00323	long intergenic non-protein coding RNA 323
chr21	41071513	41071678	166	*	1000	243.757019	5.64893	3.708395	88	Distal Intergenic	21	41143180	41147433	4254	2	284835	ENST00000446910.1	75755	ENSG00000226496	LINC00323	long intergenic non-protein coding RNA 323
chr21	41113399	41113621	223	*	1000	396.62973	6.309827	4.295852	75	Distal Intergenic	21	41143180	41147433	4254	2	284835	ENST00000446910.1	33812	ENSG00000226496	LINC00323	long intergenic non-protein coding RNA 323
chr21	41121876	41122290	415	*	1000	493.939087	5.969313	3.992042	178	Distal Intergenic	21	41143180	41147433	4254	2	284835	ENST00000446910.1	25143	ENSG00000226496	LINC00323	long intergenic non-protein coding RNA 323
chr21	41244307	41244754	448	*	1000	1608.17395	10.514702	8.043568	238	Promoter (2-3kb)	21	41241745	41275624	33880	1	25825	ENST00000463674.5	2562	ENSG00000182240	BACE2	beta-secretase 2
chr21	41322672	41322890	219	*	957	209.527084	5.280736	3.384403	111	Promoter (<=1kb)	21	41322820	41357431	34612	1	54097	ENST00000398646.3	0	ENSG00000183844	FAM3B	FAM3 metabolism regulating signaling molecule B
chr21	41359228	41359458	231	*	1000	652.260986	7.861622	5.681797	143	Promoter (2-3kb)	21	41361999	41377927	15929	1	4600	ENST00000436410.5	-2541	ENSG00000183486	MX2	MX dynamin like GTPase 2
chr21	41511914	41512097	184	*	1000	270.586517	5.753781	3.802468	99	Promoter (<=1kb)	21	41464300	41512108	47809	2	7113	ENST00000679263.1	11	ENSG00000184012	TMPRSS2	transmembrane serine protease 2
chr21	41604664	41604984	321	*	923	296.400269	5.497409	3.572875	56	Distal Intergenic	21	41580475	41582887	2413	1	105372808	ENST00000651009.1	24189	ENSG00000286027	PCSEAT	prostate cancer expressed EZH2 associated transcript
chr21	41610460	41610697	238	*	1000	625.478455	7.456638	5.320071	93	Distal Intergenic	21	41580475	41582887	2413	1	105372808	ENST00000651009.1	29985	ENSG00000286027	PCSEAT	prostate cancer expressed EZH2 associated transcript
chr21	41752238	41752878	641	*	1000	695.44397	5.687649	3.742682	91	Intron (ENST00000352483.3/54101, intron 2 of 8)	21	41746772	41746841	70	2	102465488	ENST00000622292.1	-5397	ENSG00000275166	MIR6814	microRNA 6814
chr21	41754415	41754991	577	*	1000	748.410217	6.278951	4.267275	198	Intron (ENST00000352483.3/54101, intron 2 of 8)	21	41746772	41746841	70	2	102465488	ENST00000622292.1	-7574	ENSG00000275166	MIR6814	microRNA 6814
chr21	41816655	41816838	184	*	1000	230.573868	5.498652	3.573569	85	Promoter (1-2kb)	21	41798225	41814962	16738	2	63977	ENST00000486812.5	-1693	ENSG00000141956	PRDM15	PR/SET domain 15
chr21	41897771	41898030	260	*	1000	280.126068	5.469154	3.54882	83	Intron (ENST00000449165.5/25966, intron 2 of 2)	21	41885112	41901652	16541	2	25966	ENST00000449165.5	3622	ENSG00000157617	C2CD2	C2 calcium dependent domain containing 2
chr21	42021693	42022433	741	*	1000	1632.033691	8.797616	6.5166	288	Promoter (<=1kb)	21	42021977	42024952	2976	1	150142	ENST00000657413.2	0	ENSG00000237232	ZNF295-AS1	ZNF295 antisense RNA 1
chr21	42062369	42062639	271	*	833	225.84169	4.856369	3.009606	42	Promoter (<=1kb)	21	42062959	42142995	80037	1	89766	ENST00000400427.5	-320	ENSG00000177398	UMODL1	uromodulin like 1
chr21	42117514	42117723	210	*	1000	432.296509	6.375428	4.35548	119	Promoter (2-3kb)	21	42120519	42126396	5878	1	89766	ENST00000484174.5	-2796	ENSG00000177398	UMODL1	uromodulin like 1
chr21	42228156	42228363	208	*	1000	411.274261	5.974207	3.996278	74	Intron (ENST00000398457.6/9619, intron 3 of 15)	21	42219821	42297244	77424	1	9619	ENST00000343687.7	8335	ENSG00000160179	ABCG1	ATP binding cassette subfamily G member 1
chr21	42258677	42258886	210	*	1000	478.633484	6.720163	4.661562	102	Promoter (2-3kb)	21	42256084	42297244	41161	1	9619	ENST00000398437.1	2593	ENSG00000160179	ABCG1	ATP binding cassette subfamily G member 1
chr21	42298357	42298716	360	*	1000	375.205231	6.097571	4.106688	89	Distal Intergenic	21	42285934	42295352	9419	1	9619	ENST00000496783.1	12423	ENSG00000160179	ABCG1	ATP binding cassette subfamily G member 1
chr21	42313395	42313880	486	*	1000	933.949402	6.974329	4.887612	271	Promoter (<=1kb)	21	42312053	42313686	1634	2	7033	ENST00000489676.1	0	ENSG00000160180	TFF3	trefoil factor 3
chr21	42315305	42315654	350	*	735	257.304535	4.744271	2.912488	95	Promoter (<=1kb)	21	42311667	42315651	3985	2	7033	ENST00000518498.1	0	ENSG00000160180	TFF3	trefoil factor 3
chr21	42381448	42381612	165	*	1000	213.703293	5.31532	3.411648	67	Promoter (1-2kb)	21	42381878	42382753	876	2	64699	ENST00000478680.1	1141	ENSG00000160183	TMPRSS3	transmembrane serine protease 3
chr21	42474046	42474779	734	*	1000	878.672974	5.474941	3.553975	302	Intron (ENST00000291536.8/89765, intron 8 of 8)	21	42496008	42498203	2196	1	101930094	ENST00000454800.1	-21229	ENSG00000239930	LOC101930094	uncharacterized LOC101930094
chr21	42530613	42530864	252	*	1000	555.384583	7.169304	5.063684	130	Intron (ENST00000398341.7/54020, intron 4 of 20)	21	42543517	42547717	4201	1	54020	ENST00000487951.1	-12653	ENSG00000160190	SLC37A1	solute carrier family 37 member 1
chr21	42592243	42592563	321	*	1000	352.771545	5.31532	3.411648	186	Distal Intergenic	21	42599280	42615058	15779	2	101928233	ENST00000419628.1	22495	ENSG00000225431	LINC01671	long intergenic non-protein coding RNA 1671
chr21	42614855	42615554	700	*	1000	1135.654541	7.034831	4.943157	72	Promoter (<=1kb)	21	42599280	42615058	15779	2	101928233	ENST00000419628.1	0	ENSG00000225431	LINC01671	long intergenic non-protein coding RNA 1671
chr21	42666144	42666772	629	*	577	362.721466	5.1408	3.259736	460	Intron (ENST00000291539.11/5152, intron 1 of 19)	21	42653813	42775509	121697	1	5152	ENST00000398224.3	12331	ENSG00000160191	PDE9A	phosphodiesterase 9A
chr21	42668948	42669899	952	*	1000	1671.771973	8.168279	5.954946	365	Intron (ENST00000291539.11/5152, intron 1 of 19)	21	42653813	42775509	121697	1	5152	ENST00000398224.3	15135	ENSG00000160191	PDE9A	phosphodiesterase 9A
chr21	42672745	42673123	379	*	543	205.788834	4.750625	2.91747	310	Intron (ENST00000291539.11/5152, intron 1 of 19)	21	42686197	42762139	75943	1	5152	ENST00000467162.5	-13074	ENSG00000160191	PDE9A	phosphodiesterase 9A
chr21	42800709	42801302	594	*	1000	1313.871582	7.989349	5.796031	369	Distal Intergenic	21	42777819	42779994	2176	2	101928311	ENST00000635001.1	-20715	ENSG00000283051	LINC01668	long intergenic non-protein coding RNA 1668
chr21	42804933	42805201	269	*	1000	361.500793	5.906646	3.938096	126	Distal Intergenic	21	42777819	42779994	2176	2	101928311	ENST00000635001.1	-24939	ENSG00000283051	LINC01668	long intergenic non-protein coding RNA 1668
chr21	42805985	42807266	1282	*	1000	2970.566406	10.316281	7.867578	551	Distal Intergenic	21	42777819	42779994	2176	2	101928311	ENST00000635001.1	-25991	ENSG00000283051	LINC01668	long intergenic non-protein coding RNA 1668
chr21	42808028	42808350	323	*	1000	677.992493	6.613179	4.566734	167	Distal Intergenic	21	42777819	42779994	2176	2	101928311	ENST00000635001.1	-28034	ENSG00000283051	LINC01668	long intergenic non-protein coding RNA 1668
chr21	42809620	42810335	716	*	491	351.726135	5.1408	3.259736	453	Distal Intergenic	21	42777819	42779994	2176	2	101928311	ENST00000635001.1	-29626	ENSG00000283051	LINC01668	long intergenic non-protein coding RNA 1668
chr21	42848305	42848650	346	*	612	211.880325	4.709286	2.881358	259	Intron (ENST00000330317.6/10785, intron 11 of 11)	21	42849226	42879275	30050	2	10785	ENST00000492742.5	30625	ENSG00000160193	WDR4	WD repeat domain 4
chr21	42925338	42925950	613	*	1000	1506.788818	8.459682	6.216173	469	Promoter (<=1kb)	21	42916803	42925646	8844	2	90625	ENST00000447535.1	0	ENSG00000233056	ERVH48-1	endogenous retrovirus group 48 member 1
chr21	42927311	42928156	846	*	1000	1255.388062	7.292879	5.173935	687	Promoter (1-2kb)	21	42916803	42925646	8844	2	90625	ENST00000447535.1	-1665	ENSG00000233056	ERVH48-1	endogenous retrovirus group 48 member 1
chr21	42957175	42957558	384	*	1000	416.976715	5.870216	3.905066	83	Distal Intergenic	21	42950928	42951014	87	2	100847013	ENST00000579137.1	-6161	ENSG00000264580	MIR5692B	microRNA 5692b
chr21	42971924	42972174	251	*	957	240.128464	4.988797	3.123999	130	Promoter (2-3kb)	21	42974510	43033931	59422	1	5316	ENST00000432907.6	-2336	ENSG00000160199	PKNOX1	PBX/knotted 1 homeobox 1
chr21	43044545	43045085	541	*	1000	673.7724	6.290975	4.278624	242	Distal Intergenic	21	43053755	43058941	5187	2	102724560	ENST00000451248.5	13856	ENSG00000274276	CBSL	cystathionine beta-synthase like
chr21	43045677	43046190	514	*	563	289.27774	5.026551	3.158829	146	Distal Intergenic	21	43053755	43058941	5187	2	102724560	ENST00000451248.5	12751	ENSG00000274276	CBSL	cystathionine beta-synthase like
chr21	43114575	43114796	222	*	1000	340.722778	6.346956	4.329843	82	Intron (ENST00000668861.1/ENST00000668861.1, intron 2 of 2)	21	43092956	43107570	14615	2	7307	ENST00000291552.9	-7005	ENSG00000160201	U2AF1	U2 small nuclear RNA auxiliary factor 1
chr21	43159406	43159735	330	*	782	258.134644	4.941637	3.08426	232	Exon (ENST00000433840.1/ENST00000433840.1, exon 3 of 3)	21	43169008	43172805	3798	1	1409	ENST00000291554.6	-9273	ENSG00000160202	CRYAA	crystallin alpha A
chr21	43178533	43178695	163	*	1000	240.441925	6.042558	4.058834	98	Distal Intergenic	21	43170227	43172638	2412	1	102724652	ENST00000468016.1	8306	ENSG00000276076	CRYAA2	crystallin alpha A2
chr21	43311466	43311759	294	*	1000	325.967743	5.145365	3.262942	71	Distal Intergenic	21	43322417	43332039	9623	2	100126693	ENST00000450205.1	20280	NA	LINC00322	long intergenic non-protein coding RNA 322
chr21	43333087	43333974	888	*	650	577.562805	5.565106	3.634731	122	Promoter (1-2kb)	21	43322417	43332039	9623	2	100126693	ENST00000450205.1	-1048	NA	LINC00322	long intergenic non-protein coding RNA 322
chr21	43336247	43336774	528	*	781	412.25824	5.420743	3.507275	194	Distal Intergenic	21	43322417	43332039	9623	2	100126693	ENST00000450205.1	-4208	NA	LINC00322	long intergenic non-protein coding RNA 322
chr21	43362011	43362613	603	*	1000	1046.203125	6.557115	4.515642	494	Promoter (<=1kb)	21	43358147	43362349	4203	2	101928399	ENST00000442815.1	0	ENSG00000237989	LINC01679	long intergenic non-protein coding RNA 1679
chr21	43383373	43383811	439	*	470	206.378769	5.058357	3.187269	353	Distal Intergenic	21	43358147	43362349	4203	2	101928399	ENST00000442815.1	-21024	ENSG00000237989	LINC01679	long intergenic non-protein coding RNA 1679
chr21	43410508	43410703	196	*	1000	294.323059	5.796043	3.839551	112	Distal Intergenic	21	43419294	43419922	629	2	102724428	ENST00000644871.1	9219	ENSG00000275993	SIK1B	salt inducible kinase 1B (putative)
chr21	43426147	43426646	500	*	659	329.732208	5.733441	3.784349	56	Promoter (<=1kb)	21	43421676	43426853	5178	2	102724428	ENST00000644750.1	207	ENSG00000275993	SIK1B	salt inducible kinase 1B (putative)
chr21	43462955	43463212	258	*	846	218.302261	5.16092	3.275665	58	Promoter (1-2kb)	21	43462112	43464816	2705	2	114038	ENST00000413721.5	1604	ENSG00000185186	LINC00313	long intergenic non-protein coding RNA 313
chr21	43646714	43646938	225	*	1000	417.071747	6.276948	4.265859	60	Intron (ENST00000291560.7/11077, intron 3 of 8)	21	43613851	43659470	45620	2	11077	ENST00000443485.1	12532	ENSG00000160207	HSF2BP	heat shock transcription factor 2 binding protein
chr21	43703451	43704031	581	*	485	281.496155	5.78992	3.834795	113	Distal Intergenic	21	43719094	43738861	19768	1	8566	ENST00000398081.5	-15063	ENSG00000160209	PDXK	pyridoxal kinase
chr21	43714425	43714573	149	*	1000	284.347931	6.334265	4.318443	79	Distal Intergenic	21	43719094	43738861	19768	1	8566	ENST00000398081.5	-4521	ENSG00000160209	PDXK	pyridoxal kinase
chr21	43720262	43721004	743	*	1000	767.430359	6.690585	4.63484	161	Promoter (1-2kb)	21	43719223	43744650	25428	1	8566	ENST00000470029.5	1039	ENSG00000160209	PDXK	pyridoxal kinase
chr21	43777330	43777458	129	*	1000	243.26062	6.331722	4.316029	49	Promoter (<=1kb)	21	43773666	43776330	2665	2	1476	ENST00000675996.1	-1000	ENSG00000160213	CSTB	cystatin B
chr21	43826349	43826874	526	*	951	500.207764	6.178647	4.179199	159	Distal Intergenic	21	43805758	43812567	6810	2	284837	ENST00000400385.2	-13782	ENSG00000215458	AATBC	apoptosis associated transcript in bladder cancer
chr21	43883962	43884921	960	*	1000	2110.169434	9.817052	7.424194	197	Promoter (1-2kb)	21	43882544	43984673	102130	1	56894	ENST00000398061.5	1418	ENSG00000160216	AGPAT3	1-acylglycerol-3-phosphate O-acyltransferase 3
chr21	43920668	43921123	456	*	509	232.311676	4.881053	3.031135	72	Intron (ENST00000291572.13/56894, intron 2 of 9)	21	43925008	43986536	61529	1	56894	ENST00000398063.6	-3885	ENSG00000160216	AGPAT3	1-acylglycerol-3-phosphate O-acyltransferase 3
chr21	43921303	43922791	1489	*	1000	4080.109619	10.142879	7.714116	905	Promoter (2-3kb)	21	43925008	43986536	61529	1	56894	ENST00000398063.6	-2217	ENSG00000160216	AGPAT3	1-acylglycerol-3-phosphate O-acyltransferase 3
chr21	43924922	43925818	897	*	1000	1075.237305	6.619315	4.572218	345	Promoter (<=1kb)	21	43925008	43986536	61529	1	56894	ENST00000398063.6	0	ENSG00000160216	AGPAT3	1-acylglycerol-3-phosphate O-acyltransferase 3
chr21	43935430	43935617	188	*	1000	247.162186	5.465387	3.546192	108	Intron (ENST00000291572.13/56894, intron 2 of 9)	21	43939919	43959673	19755	1	56894	ENST00000674444.1	-4302	ENSG00000160216	AGPAT3	1-acylglycerol-3-phosphate O-acyltransferase 3
chr21	43975369	43975717	349	*	1000	372.643127	6.478387	4.447163	238	Intron (ENST00000291572.13/56894, intron 7 of 9)	21	43971403	43981412	10010	1	56894	ENST00000484865.1	3966	ENSG00000160216	AGPAT3	1-acylglycerol-3-phosphate O-acyltransferase 3
chr21	44263201	44263727	527	*	1000	908.233948	8.062327	5.860294	401	Promoter (<=1kb)	21	44246339	44262216	15878	2	29947	ENST00000270172.7	-985	ENSG00000142182	DNMT3L	DNA methyltransferase 3 like
chr21	44305045	44305413	369	*	933	344.173004	6.146138	4.149669	99	Promoter (<=1kb)	21	44305194	44313954	8761	1	5211	ENST00000491298.1	0	ENSG00000141959	PFKL	phosphofructokinase, liver type
chr21	44330196	44330730	535	*	400	213.853928	4.236852	2.469306	452	Promoter (1-2kb)	21	44329891	44331968	2078	2	755	ENST00000470196.5	1238	ENSG00000160226	CFAP410	cilia and flagella associated protein 410
chr21	44331428	44332208	781	*	576	449.536407	5.687649	3.742682	593	Promoter (<=1kb)	21	44329891	44331968	2078	2	755	ENST00000470196.5	0	ENSG00000160226	CFAP410	cilia and flagella associated protein 410
chr21	44333040	44333578	539	*	730	393.684662	5.487242	3.564088	138	Promoter (<=1kb)	21	44331962	44333464	1503	2	755	ENST00000478674.1	0	ENSG00000160226	CFAP410	cilia and flagella associated protein 410
chr21	44333686	44334181	496	*	474	235.291611	4.941969	3.08426	87	Promoter (<=1kb)	21	44331962	44333464	1503	2	755	ENST00000478674.1	-222	ENSG00000160226	CFAP410	cilia and flagella associated protein 410
chr21	44341704	44342397	694	*	1000	714.988892	5.601141	3.667407	209	Promoter (2-3kb)	21	44329891	44339402	9512	2	755	ENST00000325223.7	-2302	ENSG00000160226	CFAP410	cilia and flagella associated protein 410
chr21	44343542	44343891	350	*	1000	447.104645	6.104965	4.112983	72	Distal Intergenic	21	44329891	44339402	9512	2	755	ENST00000325223.7	-4140	ENSG00000160226	CFAP410	cilia and flagella associated protein 410
chr21	44346211	44346628	418	*	1000	655.087158	6.453446	4.42377	189	Distal Intergenic	21	44350163	44443081	92919	1	7226	ENST00000300482.9	-3535	ENSG00000142185	TRPM2	transient receptor potential cation channel subfamily M member 2
chr21	44368661	44369353	693	*	964	668.337097	6.130377	4.135115	632	Promoter (<=1kb)	21	44369121	44443081	73961	1	7226	ENST00000498430.5	0	ENSG00000142185	TRPM2	transient receptor potential cation channel subfamily M member 2
chr21	44475049	44475192	144	*	1000	238.57605	4.978663	3.114716	62	Exon (ENST00000445440.1/ENST00000445440.1, exon 1 of 1)	21	44485577	44490288	4712	1	111216286	ENST00000449713.1	-10385	NA	LINC02575	long intergenic non-protein coding RNA 2575
chr21	44479726	44479906	181	*	1000	249.025558	5.111482	3.2334	117	Distal Intergenic	21	44485577	44490288	4712	1	111216286	ENST00000449713.1	-5671	NA	LINC02575	long intergenic non-protein coding RNA 2575
chr21	44506249	44506705	457	*	502	229.618866	4.899153	3.048202	147	Promoter (<=1kb)	21	44506807	44516575	9769	1	54082	ENST00000451035.2	-102	ENSG00000235890	TSPEAR-AS1	TSPEAR antisense RNA 1
chr21	44517295	44517619	325	*	1000	515.80542	5.950135	3.975955	66	Promoter (<=1kb)	21	44517617	44520830	3214	1	114043	ENST00000354333.5	0	NA	TSPEAR-AS2	TSPEAR antisense RNA 2
chr21	44550349	44550897	549	*	594	326.238983	5.819172	3.858765	216	Promoter (<=1kb)	21	44550357	44551505	1149	2	386679	ENST00000391621.1	608	ENSG00000205445	KRTAP10-2	keratin associated protein 10-2
chr21	44552760	44553276	517	*	615	318.142517	4.955968	3.096783	282	Promoter (1-2kb)	21	44550435	44551505	1071	2	386679	ENST00000498210.1	-1255	ENSG00000205445	KRTAP10-2	keratin associated protein 10-2
chr21	44573910	44575107	1198	*	557	667.768311	5.633564	3.694489	594	Promoter (<=1kb)	21	44508507	44573816	65310	2	54084	ENST00000397916.1	-94	ENSG00000175894	TSPEAR	thrombospondin type laminin G domain and EAR repeats
chr21	44593690	44594182	493	*	524	258.329041	4.955968	3.096783	304	Promoter (1-2kb)	21	44591268	44592505	1238	2	386674	ENST00000400368.1	-1185	ENSG00000188155	KRTAP10-6	keratin associated protein 10-6
chr21	44636697	44637675	979	*	648	634.530151	5.643756	3.704471	660	Promoter (<=1kb)	21	44637356	44638455	1100	1	353333	ENST00000380095.2	0	ENSG00000221859	KRTAP10-10	keratin associated protein 10-10
chr21	44646704	44647477	774	*	941	728.32135	6.275118	4.264738	393	Promoter (<=1kb)	21	44646414	44647650	1237	1	386678	ENST00000334670.9	290	ENSG00000243489	KRTAP10-11	keratin associated protein 10-11
chr21	44697170	44698519	1350	*	858	1158.898804	6.250269	4.243442	968	Promoter (<=1kb)	21	44697172	44698044	873	1	386685	ENST00000400365.3	0	ENSG00000189169	KRTAP10-12	keratin associated protein 10-12
chr21	44704509	44705059	551	*	1000	853.637451	7.465647	5.327395	463	Intron (ENST00000323084.9/54084, intron 1 of 11)	21	44499098	44711547	212450	2	54084	ENST00000642437.1	6488	ENSG00000175894	TSPEAR	thrombospondin type laminin G domain and EAR repeats
chr21	44705631	44706392	762	*	914	696.409058	6.094644	4.104494	199	Intron (ENST00000323084.9/54084, intron 1 of 11)	21	44499098	44711547	212450	2	54084	ENST00000642437.1	5155	ENSG00000175894	TSPEAR	thrombospondin type laminin G domain and EAR repeats
chr21	44709424	44709878	455	*	867	394.637939	5.253319	3.359245	356	Promoter (1-2kb)	21	44499098	44711547	212450	2	54084	ENST00000642437.1	1669	ENSG00000175894	TSPEAR	thrombospondin type laminin G domain and EAR repeats
chr21	44718504	44718871	368	*	881	324.290558	5.116979	3.238478	264	Distal Intergenic	21	44497893	44711572	213680	2	54084	ENST00000323084.9	-6932	ENSG00000175894	TSPEAR	thrombospondin type laminin G domain and EAR repeats
chr21	44723187	44724169	983	*	1000	2115.228516	8.436768	6.196036	320	Distal Intergenic	21	44497893	44711572	213680	2	54084	ENST00000323084.9	-11615	ENSG00000175894	TSPEAR	thrombospondin type laminin G domain and EAR repeats
chr21	44764931	44765367	437	*	1000	611.248047	6.995139	4.90713	87	Distal Intergenic	21	44769040	44775436	6397	2	7327	ENST00000481546.1	10069	ENSG00000184787	UBE2G2	ubiquitin conjugating enzyme E2 G2
chr21	44766179	44766680	502	*	500	251.072784	4.628724	2.808031	205	Distal Intergenic	21	44769040	44775436	6397	2	7327	ENST00000481546.1	8756	ENSG00000184787	UBE2G2	ubiquitin conjugating enzyme E2 G2
chr21	44793348	44793597	250	*	1000	404.57428	6.133878	4.137975	69	Intron (ENST00000345496.7/7327, intron 1 of 5)	21	44777377	44801744	24368	2	7327	ENST00000496395.2	8147	ENSG00000184787	UBE2G2	ubiquitin conjugating enzyme E2 G2
chr21	44802788	44803128	341	*	1000	552.836243	6.692465	4.6364	132	Promoter (<=1kb)	21	44802577	44804717	2141	1	101928689	ENST00000417820.1	211	NA	LINC01424	long intergenic non-protein coding RNA 1424
chr21	44844106	44844701	596	*	1000	931.377197	6.197705	4.197	349	Distal Intergenic	21	44851407	44861933	10527	2	754	ENST00000397886.3	17232	ENSG00000183255	PTTG1IP	PTTG1 interacting protein
chr21	44866860	44867157	298	*	773	230.446289	4.705339	2.8781	67	Promoter (<=1kb)	21	44855228	44865896	10669	2	754	ENST00000474737.5	-964	ENSG00000183255	PTTG1IP	PTTG1 interacting protein
chr21	44897642	44898205	564	*	1000	1135.39209	7.431347	5.297854	249	Intron (ENST00000397852.5/3689, intron 7 of 14)	21	44885953	44894027	8075	2	3689	ENST00000475170.5	-3615	ENSG00000160255	ITGB2	integrin subunit beta 2
chr21	44930049	44930928	880	*	863	759.445007	5.944891	3.971769	633	Promoter (1-2kb)	21	44910284	44931989	21706	2	3689	ENST00000521995.1	1061	ENSG00000160255	ITGB2	integrin subunit beta 2
chr21	44931251	44932239	989	*	728	719.907776	5.497409	3.572875	369	Promoter (<=1kb)	21	44910284	44931989	21706	2	3689	ENST00000521995.1	0	ENSG00000160255	ITGB2	integrin subunit beta 2
chr21	44976657	44976873	217	*	1000	345.26889	5.931562	3.96	89	3' UTR	21	44973056	44976973	3918	1	85395	ENST00000485207.1	3601	ENSG00000160256	FAM207A	family with sequence similarity 207 member A
chr21	44982388	44983162	775	*	678	525.120056	5.460562	3.541999	285	Distal Intergenic	21	44973056	44976973	3918	1	85395	ENST00000485207.1	9332	ENSG00000160256	FAM207A	family with sequence similarity 207 member A
chr21	45014489	45014662	174	*	1000	236.175385	5.31266	3.409731	106	Distal Intergenic	21	44999208	45004727	5520	2	378825	ENST00000615826.1	-9762	ENSG00000275874	PICSAR	P38 inhibited cutaneous squamous cell carcinoma associated lincRNA
chr21	45019042	45019378	337	*	1000	655.317139	6.201585	4.200764	94	Distal Intergenic	21	44999208	45004727	5520	2	378825	ENST00000615826.1	-14315	ENSG00000275874	PICSAR	P38 inhibited cutaneous squamous cell carcinoma associated lincRNA
chr21	45137190	45137533	344	*	1000	496.57312	7.596936	5.444221	134	Promoter (2-3kb)	21	45134796	45226559	91764	1	104	ENST00000629643.2	2394	ENSG00000197381	ADARB1	adenosine deaminase RNA specific B1
chr21	45152363	45152665	303	*	1000	622.631592	7.192963	5.084468	141	Intron (ENST00000348831.9/104, intron 2 of 10)	21	45134796	45226559	91764	1	104	ENST00000629643.2	17567	ENSG00000197381	ADARB1	adenosine deaminase RNA specific B1
chr21	45154828	45155445	618	*	1000	697.144531	7.320308	5.198481	78	Intron (ENST00000348831.9/104, intron 2 of 10)	21	45171642	45226560	54919	1	104	ENST00000360697.4	-16197	ENSG00000197381	ADARB1	adenosine deaminase RNA specific B1
chr21	45202634	45203125	492	*	627	308.449615	4.550551	2.742049	231	Intron (ENST00000348831.9/104, intron 8 of 10)	21	45180436	45183447	3012	1	104	ENST00000631642.1	22198	ENSG00000197381	ADARB1	adenosine deaminase RNA specific B1
chr21	45302344	45302953	610	*	366	223.070496	4.859908	3.01259	91	Exon (ENST00000652705.1/ENST00000652705.1, exon 3 of 3)	21	45288062	45297354	9293	1	642852	ENST00000647108.1	14282	ENSG00000223768	LINC00205	long intergenic non-protein coding RNA 205
chr21	45365338	45366100	763	*	1000	1145.19519	7.138404	5.035516	520	Distal Intergenic	21	45338590	45341990	3401	2	388830	ENST00000416722.1	-23348	ENSG00000237664	LINC00316	long intergenic non-protein coding RNA 316
chr21	45366946	45367293	348	*	891	310.148499	5.30675	3.404546	101	Distal Intergenic	21	45338590	45341990	3401	2	388830	ENST00000416722.1	-24956	ENSG00000237664	LINC00316	long intergenic non-protein coding RNA 316
chr21	45378352	45379371	1020	*	1000	1383.418579	6.402194	4.378473	638	Exon (ENST00000456613.1/ENST00000456613.1, exon 2 of 2)	21	45405165	45513720	108556	1	80781	ENST00000651438.1	-25794	ENSG00000182871	COL18A1	collagen type XVIII alpha 1 chain
chr21	45407428	45407900	473	*	1000	552.228882	6.116971	4.123986	369	Promoter (2-3kb)	21	45407386	45410065	2680	2	100874236	ENST00000446475.1	2165	ENSG00000224574	COL18A1-AS2	COL18A1 antisense RNA 2
chr21	45408497	45409122	626	*	789	494.040497	5.802472	3.844623	96	Promoter (<=1kb)	21	45407386	45410065	2680	2	100874236	ENST00000446475.1	943	ENSG00000224574	COL18A1-AS2	COL18A1 antisense RNA 2
chr21	45488341	45488546	206	*	992	204.351074	5.493422	3.57	29	Promoter (1-2kb)	21	45490275	45513720	23446	1	80781	ENST00000342220.9	-1729	ENSG00000182871	COL18A1	collagen type XVIII alpha 1 chain
chr21	45511769	45512161	393	*	905	355.845734	5.438989	3.523144	72	Intron (ENST00000651438.1/80781, intron 41 of 41)	21	45512825	45515768	2944	2	6573	ENST00000460174.1	3607	ENSG00000173638	SLC19A1	solute carrier family 19 member 1
chr21	45512903	45513493	591	*	451	266.375763	4.61015	2.790783	463	Promoter (2-3kb)	21	45512825	45515768	2944	2	6573	ENST00000460174.1	2275	ENSG00000173638	SLC19A1	solute carrier family 19 member 1
chr21	45515528	45516077	550	*	852	468.346161	5.250667	3.356991	58	Promoter (<=1kb)	21	45512825	45515768	2944	2	6573	ENST00000460174.1	0	ENSG00000173638	SLC19A1	solute carrier family 19 member 1
chr21	45556800	45557385	586	*	365	213.896439	4.550475	2.742049	262	Intron (ENST00000650808.1/6573, intron 1 of 5)	21	45514715	45563115	48401	2	6573	ENST00000650808.1	5730	ENSG00000173638	SLC19A1	solute carrier family 19 member 1
chr21	45580503	45581451	949	*	1000	1727.791748	8.547341	6.294467	411	Distal Intergenic	21	45593654	45603056	9403	1	105372840	ENST00000441095.2	-12203	ENSG00000233922	LINC01694	long intergenic non-protein coding RNA 1694
chr21	45797550	45797921	372	*	636	236.573715	5.44845	3.531261	196	Intron (ENST00000400314.5/54039, intron 2 of 15)	21	45827961	45837987	10027	2	100129027	ENST00000380008.2	40066	NA	PCBP3-AS1	PCBP3 antisense RNA 1
chr21	46033762	46034001	240	*	1000	258.421417	5.31266	3.409731	163	Distal Intergenic	21	46002489	46004106	1618	1	1291	ENST00000486023.1	31273	ENSG00000142156	COL6A1	collagen type VI alpha 1 chain
chr21	46054527	46055074	548	*	1000	654.299622	5.263851	3.368598	320	Distal Intergenic	21	46098112	46132848	34737	1	1292	ENST00000300527.9	-43038	ENSG00000142173	COL6A2	collagen type VI alpha 2 chain
chr21	46066914	46067335	422	*	1000	583.364868	6.444053	4.414984	326	Distal Intergenic	21	46098112	46132848	34737	1	1292	ENST00000300527.9	-30777	ENSG00000142173	COL6A2	collagen type VI alpha 2 chain
chr21	46128601	46128826	226	*	1000	249.009476	5.089389	3.21534	76	Intron (ENST00000300527.9/1292, intron 27 of 27)	21	46120560	46125894	5335	1	1292	ENST00000413758.1	8041	ENSG00000142173	COL6A2	collagen type VI alpha 2 chain
chr21	46128928	46129412	485	*	521	252.82901	5.180919	3.293006	223	3' UTR	21	46136262	46137334	1073	2	10841	ENST00000483568.5	7922	ENSG00000160282	FTCD	formimidoyltransferase cyclodeaminase
chr21	46140637	46140985	349	*	644	224.83815	5.180919	3.293006	89	Promoter (1-2kb)	21	46137239	46142669	5431	2	10841	ENST00000494498.1	1684	ENSG00000160282	FTCD	formimidoyltransferase cyclodeaminase
chr21	46143600	46143967	368	*	1000	506.865723	6.703264	4.645699	149	Promoter (<=1kb)	21	46136262	46142741	6480	2	10841	ENST00000460011.5	-859	ENSG00000160282	FTCD	formimidoyltransferase cyclodeaminase
chr21	46147486	46147652	167	*	1000	261.46698	5.925395	3.954702	84	Promoter (<=1kb)	21	46145828	46146926	1099	2	10841	ENST00000480950.1	-560	ENSG00000160282	FTCD	formimidoyltransferase cyclodeaminase
chr21	46227124	46227436	313	*	858	268.58667	5.026551	3.158829	226	Promoter (1-2kb)	21	46215685	46228762	13078	2	4047	ENST00000464357.1	1326	ENSG00000160285	LSS	lanosterol synthase
chr21	46294969	46295956	988	*	1000	2846.387695	9.359846	7.017935	331	Intron (ENST00000397701.9/54059, intron 3 of 4)	21	46286645	46297751	11107	1	54059	ENST00000397691.1	8324	ENSG00000182362	YBEY	ybeY metalloendoribonuclease
chr21	46296370	46296656	287	*	1000	520.643005	6.37219	4.352525	140	Intron (ENST00000397701.9/54059, intron 4 of 4)	21	46286645	46297751	11107	1	54059	ENST00000397691.1	9725	ENSG00000182362	YBEY	ybeY metalloendoribonuclease
chr21	46317738	46318630	893	*	251	224.221176	4.558289	2.749052	508	Promoter (<=1kb)	21	46300181	46318206	18026	2	54058	ENST00000491666.5	0	ENSG00000160298	C21orf58	chromosome 21 open reading frame 58
chr21	46411317	46411648	332	*	782	259.480164	4.974113	3.111725	241	Exon (ENST00000359568.10/5116, exon 28 of 47)	21	46431259	46432035	777	1	5116	ENST00000482575.1	-19611	ENSG00000160299	PCNT	pericentrin
chr22	10616535	10616719	185	*	1000	406.6875	6.233606	4.227966	86	Distal Intergenic	22	10939388	10961338	21951	2	102723780	ENST00000635667.1	344619	NA	FRG1FP	FSHD region gene 1 family member F, pseudogene
chr22	11959823	11960039	217	*	1000	489.889343	7.138733	5.035752	113	Distal Intergenic	22	11827523	11910358	82836	1	102723769	ENST00000657566.1	132300	NA	LOC102723769	uncharacterized LOC102723769
chr22	16021449	16021639	191	*	1000	427.275818	6.553263	4.512744	75	Distal Intergenic	22	15805812	15820884	15073	2	106480334	ENST00000609679.1	-200565	ENSG00000232775	BMS1P22	BMS1 pseudogene 22
chr22	16480664	16480895	232	*	1000	320.925354	6.558431	4.516337	85	Distal Intergenic	22	16590751	16592810	2060	2	150160	ENST00000359963.4	111915	ENSG00000198445	CCT8L2	chaperonin containing TCP1 subunit 8 like 2
chr22	16481108	16481320	213	*	1000	347.54422	6.667305	4.614619	99	Distal Intergenic	22	16590751	16592810	2060	2	150160	ENST00000359963.4	111490	ENSG00000198445	CCT8L2	chaperonin containing TCP1 subunit 8 like 2
chr22	16558928	16559522	595	*	926	550.883362	5.745094	3.794614	300	Distal Intergenic	22	16590751	16592810	2060	2	150160	ENST00000359963.4	33288	ENSG00000198445	CCT8L2	chaperonin containing TCP1 subunit 8 like 2
chr22	17058258	17058676	419	*	748	313.614716	5.094792	3.220191	179	Exon (ENST00000441006.5/100130418, exon 4 of 4)	22	17044873	17047426	2554	1	100130418	ENST00000636648.1	13385	NA	CECR7	cat eye syndrome chromosome region, candidate 7
chr22	17075085	17075288	204	*	1000	304.792542	5.979494	4.000273	91	Distal Intergenic	22	17084954	17100469	15516	1	23765	ENST00000477874.1	-9666	ENSG00000177663	IL17RA	interleukin 17 receptor A
chr22	17116684	17117376	693	*	501	346.888855	5.60708	3.672347	431	3' UTR	22	17116297	17121360	5064	2	27439	ENST00000331437.4	3984	ENSG00000183307	TMEM121B	transmembrane protein 121B
chr22	17232546	17232827	282	*	1000	311.944916	5.084881	3.211549	55	Intron (ENST00000649310.1/51816, intron 1 of 1)	22	17179304	17221989	42686	2	51816	ENST00000399839.5	-10557	ENSG00000093072	ADA2	adenosine deaminase 2
chr22	17233294	17233664	371	*	570	211.33551	4.435349	2.640472	89	Intron (ENST00000649310.1/51816, intron 1 of 1)	22	17179304	17221989	42686	2	51816	ENST00000399839.5	-11305	ENSG00000093072	ADA2	adenosine deaminase 2
chr22	17260881	17261270	390	*	934	364.262939	6.41485	4.388893	233	Promoter (2-3kb)	22	17209606	17258235	48630	2	51816	ENST00000649746.1	-2646	ENSG00000093072	ADA2	adenosine deaminase 2
chr22	17275107	17275707	601	*	1000	777.022583	7.564607	5.416744	367	Distal Intergenic	22	17256859	17266733	9875	2	27442	ENST00000428828.1	-8374	ENSG00000241832	CECR3	cat eye syndrome chromosome region, candidate 3
chr22	17366980	17367146	167	*	1000	296.073273	6.312093	4.297787	74	Promoter (2-3kb)	22	17369366	17554145	184780	1	27443	ENST00000342247.9	-2220	ENSG00000099954	CECR2	CECR2 histone acetyl-lysine reader
chr22	17379177	17379533	357	*	798	284.992096	5.236587	3.345263	283	Intron (ENST00000400585.6/27443, intron 1 of 18)	22	17369888	17553332	183445	1	27443	ENST00000262608.12	9289	ENSG00000099954	CECR2	CECR2 histone acetyl-lysine reader
chr22	17418634	17419307	674	*	699	471.043304	5.624757	3.686731	586	Exon (ENST00000455617.1/ENST00000455617.1, exon 1 of 1)	22	17428273	17499458	71186	1	27443	ENST00000497534.1	-8966	ENSG00000099954	CECR2	CECR2 histone acetyl-lysine reader
chr22	17437054	17437447	394	*	641	252.567108	5.176169	3.288923	319	Intron (ENST00000400585.6/27443, intron 1 of 18)	22	17428273	17499458	71186	1	27443	ENST00000497534.1	8781	ENSG00000099954	CECR2	CECR2 histone acetyl-lysine reader
chr22	17472979	17473223	245	*	827	202.639343	4.902883	3.050767	190	Intron (ENST00000400585.6/27443, intron 1 of 18)	22	17477093	17558149	81057	1	27443	ENST00000612582.1	-3870	ENSG00000099954	CECR2	CECR2 histone acetyl-lysine reader
chr22	17569617	17569993	377	*	625	235.521179	5.000864	3.13552	69	Promoter (<=1kb)	22	17569701	17583484	13784	1	83733	ENST00000497401.1	0	ENSG00000182902	SLC25A18	solute carrier family 25 member 18
chr22	17576436	17576940	505	*	469	236.640427	4.682623	2.858892	298	Intron (ENST00000399813.1/83733, intron 1 of 9)	22	17569707	17570393	687	1	83733	ENST00000469889.1	6729	ENSG00000182902	SLC25A18	solute carrier family 25 member 18
chr22	17580512	17580946	435	*	1000	573.466675	6.09766	4.106688	226	Exon (ENST00000467228.1/83733, exon 3 of 4)	22	17580314	17588018	7705	2	101929372	ENST00000611039.1	7072	NA	LOC101929372	uncharacterized LOC101929372
chr22	17748293	17748512	220	*	1000	262.376831	5.438615	3.522919	156	Intron (ENST00000317361.11/637, intron 2 of 5)	22	17735222	17741194	5973	2	637	ENST00000494097.5	-7099	ENSG00000015475	BID	BH3 interacting domain death agonist
chr22	17748622	17748906	285	*	1000	778.323059	7.90084	5.717429	196	Intron (ENST00000317361.11/637, intron 2 of 5)	22	17735222	17741194	5973	2	637	ENST00000494097.5	-7428	ENSG00000015475	BID	BH3 interacting domain death agonist
chr22	17754371	17754571	201	*	1000	227.276871	5.1408	3.259736	162	Intron (ENST00000317361.11/637, intron 1 of 5)	22	17764180	17764259	80	2	100423025	ENST00000583102.1	9688	ENSG00000264757	MIR3198-1	microRNA 3198-1
chr22	17780109	17780764	656	*	842	552.485962	6.348698	4.331224	499	Promoter (2-3kb)	22	17777322	17779481	2160	1	200298	ENST00000600723.1	2787	ENSG00000269220	LINC00528	long intergenic non-protein coding RNA 528
chr22	17781349	17781647	299	*	679	203.040039	4.899153	3.048202	120	Distal Intergenic	22	17777322	17779481	2160	1	200298	ENST00000600723.1	4027	ENSG00000269220	LINC00528	long intergenic non-protein coding RNA 528
chr22	17786674	17787371	698	*	1000	881.45636	7.780001	5.609131	321	Distal Intergenic	22	17790540	17791667	1128	2	57553	ENST00000252134.11	4296	ENSG00000243156	MICAL3	microtubule associated monooxygenase, calponin and LIM domain containing 3
chr22	17857132	17857367	236	*	1000	438.993408	6.550822	4.51085	99	Intron (ENST00000441493.7/57553, intron 19 of 31)	22	17865924	17876703	10780	2	57553	ENST00000462645.1	19336	ENSG00000243156	MICAL3	microtubule associated monooxygenase, calponin and LIM domain containing 3
chr22	17896648	17896817	170	*	1000	224.130341	5.1408	3.259736	84	Promoter (1-2kb)	22	17860163	17895288	35126	2	57553	ENST00000461307.5	-1360	ENSG00000243156	MICAL3	microtubule associated monooxygenase, calponin and LIM domain containing 3
chr22	17910641	17911139	499	*	1000	733.505493	7.197799	5.088607	133	Intron (ENST00000441493.7/57553, intron 1 of 31)	22	17864615	17906874	42260	2	57553	ENST00000585038.1	-3767	ENSG00000243156	MICAL3	microtubule associated monooxygenase, calponin and LIM domain containing 3
chr22	17920067	17920584	518	*	1000	518.370789	6.351048	4.333449	397	Intron (ENST00000441493.7/57553, intron 1 of 31)	22	17864615	17906874	42260	2	57553	ENST00000585038.1	-13193	ENSG00000243156	MICAL3	microtubule associated monooxygenase, calponin and LIM domain containing 3
chr22	17993267	17993466	200	*	1000	269.493744	5.032828	3.164418	61	Intron (ENST00000441493.7/57553, intron 1 of 31)	22	17904728	18001180	96453	2	57553	ENST00000424046.1	7714	ENSG00000243156	MICAL3	microtubule associated monooxygenase, calponin and LIM domain containing 3
chr22	18110192	18111306	1115	*	1000	1131.192017	6.965309	4.880022	610	Promoter (<=1kb)	22	18110331	18124268	13938	1	51807	ENST00000426208.5	0	ENSG00000183785	TUBA8	tubulin alpha 8
chr22	18149675	18150214	540	*	736	397.317291	5.089389	3.21534	324	Promoter (<=1kb)	22	18150170	18177397	27228	1	11274	ENST00000215794.8	0	ENSG00000184979	USP18	ubiquitin specific peptidase 18
chr22	18967399	18969112	1714	*	1000	2531.334717	7.465647	5.327395	978	Promoter (1-2kb)	22	18970439	19021996	51558	1	26220	ENST00000675214.1	-1327	ENSG00000273032	DGCR5	DiGeorge syndrome critical region gene 5
chr22	18987818	18988085	268	*	1000	364.477875	6.614501	4.567913	175	Promoter (1-2kb)	22	18989919	19020248	30330	1	26220	ENST00000609630.2	-1834	ENSG00000273032	DGCR5	DiGeorge syndrome critical region gene 5
chr22	18999097	18999274	178	*	1000	260.996887	5.63885	3.699679	62	Promoter (<=1kb)	22	18998274	19014786	16513	1	26220	ENST00000424407.1	823	ENSG00000273032	DGCR5	DiGeorge syndrome critical region gene 5
chr22	19026144	19026330	187	*	1000	236.14267	5.294176	3.395908	96	Intron (ENST00000440005.6/26220, intron 5 of 5)	22	19046162	19048375	2214	2	25786	ENST00000609958.1	22045	ENSG00000273311	DGCR11	DiGeorge syndrome critical region gene 11
chr22	19029340	19030438	1099	*	1000	2064.797363	7.943966	5.754694	588	3' UTR	22	19046162	19048375	2214	2	25786	ENST00000609958.1	17937	ENSG00000273311	DGCR11	DiGeorge syndrome critical region gene 11
chr22	19036811	19037273	463	*	557	257.98764	4.666789	2.84461	400	3' UTR	22	19046162	19048375	2214	2	25786	ENST00000609958.1	11102	ENSG00000273311	DGCR11	DiGeorge syndrome critical region gene 11
chr22	19149450	19150311	862	*	1000	1075.4552	6.454358	4.424461	79	Promoter (<=1kb)	22	19146993	19150292	3300	2	2928	ENST00000086933.3	0	ENSG00000063515	GSC2	goosecoid homeobox 2
chr22	19150550	19151041	492	*	713	350.591827	4.970407	3.108981	430	Promoter (<=1kb)	22	19146993	19150292	3300	2	2928	ENST00000086933.3	-258	ENSG00000063515	GSC2	goosecoid homeobox 2
chr22	19169250	19169976	727	*	1000	837.40448	6.119441	4.125676	468	Promoter (1-2kb)	22	19171395	19172839	1445	1	100652736	ENST00000565162.2	-1419	NA	LINC01311	long intergenic non-protein coding RNA 1311
chr22	19175714	19176649	936	*	478	446.972229	4.7925	2.95173	744	Promoter (1-2kb)	22	19176667	19178480	1814	2	6576	ENST00000461267.1	1831	ENSG00000100075	SLC25A1	solute carrier family 25 member 1
chr22	19503939	19504212	274	*	904	247.572464	4.695349	2.86919	205	Promoter (<=1kb)	22	19505054	19514784	9731	1	8318	ENST00000471470.1	-842	ENSG00000093009	CDC45	cell division cycle 45
chr22	19554830	19555241	412	*	1000	739.081726	7.253768	5.138464	90	Distal Intergenic	22	19565203	19566839	1637	2	150185	ENST00000629028.1	11598	NA	LINC00895	long intergenic non-protein coding RNA 895
chr22	19607436	19607754	319	*	777	247.789017	4.974113	3.111725	260	Distal Intergenic	22	19565203	19566839	1637	2	150185	ENST00000629028.1	-40597	NA	LINC00895	long intergenic non-protein coding RNA 895
chr22	19629782	19630191	410	*	1000	589.917114	6.421655	4.394561	316	Distal Intergenic	22	19565203	19566839	1637	2	150185	ENST00000629028.1	-62943	NA	LINC00895	long intergenic non-protein coding RNA 895
chr22	19632053	19632464	412	*	1000	473.427582	6.495981	4.46257	256	Exon (ENST00000420012.1/ENST00000420012.1, exon 2 of 3)	22	19565203	19566839	1637	2	150185	ENST00000629028.1	-65214	NA	LINC00895	long intergenic non-protein coding RNA 895
chr22	19663865	19664232	368	*	680	250.148041	4.977674	3.114432	150	Distal Intergenic	22	19714503	19723319	8817	1	5413	ENST00000455784.7	-50271	ENSG00000184702	SEPTIN5	septin 5
chr22	19679505	19679856	352	*	820	288.808411	6.169415	4.171059	205	Distal Intergenic	22	19714503	19723319	8817	1	5413	ENST00000455784.7	-34647	ENSG00000184702	SEPTIN5	septin 5
chr22	19695753	19696070	318	*	1000	715.747314	7.747601	5.580078	197	Distal Intergenic	22	19714503	19723319	8817	1	5413	ENST00000455784.7	-18433	ENSG00000184702	SEPTIN5	septin 5
chr22	19713982	19714679	698	*	1000	1279.92981	7.966506	5.775288	501	Promoter (<=1kb)	22	19714503	19723319	8817	1	5413	ENST00000455784.7	0	ENSG00000184702	SEPTIN5	septin 5
chr22	19714789	19715026	238	*	868	206.469879	5.236587	3.345263	91	Promoter (<=1kb)	22	19714675	19722331	7657	1	5413	ENST00000412544.5	114	ENSG00000184702	SEPTIN5	septin 5
chr22	19754917	19755335	419	*	903	378.358246	5.945887	3.972327	321	Promoter (1-2kb)	22	19756703	19767334	10632	1	6899	ENST00000332710.8	-1368	ENSG00000184058	TBX1	T-box transcription factor 1
chr22	19755462	19756054	593	*	641	380.001221	5.240879	3.349135	72	Promoter (<=1kb)	22	19756703	19767334	10632	1	6899	ENST00000332710.8	-649	ENSG00000184058	TBX1	T-box transcription factor 1
chr22	19756919	19757395	477	*	896	427.2742	5.577418	3.645687	64	Promoter (<=1kb)	22	19756703	19783593	26891	1	6899	ENST00000359500.7	216	ENSG00000184058	TBX1	T-box transcription factor 1
chr22	19760540	19761561	1022	*	588	600.433472	6.386747	4.365247	400	Promoter (<=1kb)	22	19760821	19767332	6512	1	6899	ENST00000649276.1	0	ENSG00000184058	TBX1	T-box transcription factor 1
chr22	19761824	19762412	589	*	748	440.755432	4.881053	3.031135	376	Promoter (<=1kb)	22	19761197	19763702	2506	1	6899	ENST00000475303.1	627	ENSG00000184058	TBX1	T-box transcription factor 1
chr22	19892295	19892693	399	*	794	316.979553	5.328167	3.422444	34	Intron (ENST00000400518.5/10587, intron 11 of 17)	22	19875522	19898041	22520	2	10587	ENST00000634537.1	5348	ENSG00000184470	TXNRD2	thioredoxin reductase 2
chr22	19909759	19910243	485	*	1000	529.190674	6.622591	4.575244	376	Intron (ENST00000400518.5/10587, intron 8 of 17)	22	19895016	19915789	20774	2	10587	ENST00000475995.3	5546	ENSG00000184470	TXNRD2	thioredoxin reductase 2
chr22	19966156	19966317	162	*	1000	364.656219	6.742258	4.681933	92	Promoter (2-3kb)	22	19963835	19969029	5195	1	1312	ENST00000677470.1	2321	ENSG00000093010	COMT	catechol-O-methyltransferase
chr22	20000220	20000509	290	*	884	256.440155	5.174239	3.287457	75	Intron (ENST00000263207.8/421, intron 2 of 19)	22	19971228	19990794	19567	2	421	ENST00000406259.1	-9426	ENSG00000099889	ARVCF	ARVCF delta catenin family member
chr22	20111175	20111393	219	*	1000	256.146271	5.610805	3.675736	63	Promoter (1-2kb)	22	20112301	20113178	878	2	27037	ENST00000480339.1	1785	ENSG00000099899	TRMT2A	tRNA methyltransferase 2 homolog A
chr22	20153959	20154332	374	*	774	289.5354	5.084881	3.211549	229	Promoter (2-3kb)	22	20148416	20151055	2640	2	388849	ENST00000439765.4	-2904	ENSG00000234409	CCDC188	coiled-coil domain containing 188
chr22	20175054	20175352	299	*	1000	321.637512	5.413653	3.500978	63	Distal Intergenic	22	20148416	20151055	2640	2	388849	ENST00000439765.4	-23999	ENSG00000234409	CCDC188	coiled-coil domain containing 188
chr22	20203306	20204258	953	*	1000	1182.027832	6.402291	4.378473	720	Promoter (<=1kb)	22	20198729	20204918	6190	2	284865	ENST00000506039.1	660	ENSG00000249923	LINC02891	long intergenic non-protein coding RNA 2891
chr22	20239001	20239251	251	*	852	213.761414	5.323287	3.41901	167	Distal Intergenic	22	20241417	20243684	2268	2	65078	ENST00000425986.1	4433	ENSG00000040608	RTN4R	reticulon 4 receptor
chr22	20285582	20286404	823	*	1000	1271.095337	8.6585	6.393688	258	Promoter (2-3kb)	22	20242849	20283246	40398	2	65078	ENST00000474642.1	-2336	ENSG00000040608	RTN4R	reticulon 4 receptor
chr22	20371293	20371961	669	*	1000	917.870178	7.456638	5.320071	298	Intron (ENST00000486536.6/ENST00000486536.6, intron 1 of 7)	22	20394115	20408461	14347	1	7625	ENST00000611540.4	-22154	ENSG00000185252	ZNF74	zinc finger protein 74
chr22	20423704	20424359	656	*	1000	733.511658	5.925705	3.954764	307	Distal Intergenic	22	20426087	20429926	3840	2	91179	ENST00000494535.1	5567	ENSG00000244486	SCARF2	scavenger receptor class F member 2
chr22	20439099	20439382	284	*	1000	406.943726	7.218157	5.106048	192	Promoter (1-2kb)	22	20424815	20437826	13012	2	91179	ENST00000623402.1	-1273	ENSG00000244486	SCARF2	scavenger receptor class F member 2
chr22	20531340	20531631	292	*	906	264.672943	5.145365	3.262942	199	Intron (ENST00000445987.5/51586, intron 2 of 5)	22	20524287	20564624	40338	1	51586	ENST00000473028.5	7053	ENSG00000099917	MED15	mediator complex subunit 15
chr22	20564360	20564622	263	*	1000	648.297913	7.399252	5.269111	99	Promoter (1-2kb)	22	20566465	20583227	16763	1	51586	ENST00000478831.5	-1843	ENSG00000099917	MED15	mediator complex subunit 15
chr22	20590285	20590816	532	*	397	211.445984	4.873925	3.024723	266	Intron (ENST00000508880.1/ENST00000508880.1, intron 2 of 5)	22	20584946	20585423	478	1	51586	ENST00000436496.2	5339	ENSG00000099917	MED15	mediator complex subunit 15
chr22	20591562	20592349	788	*	909	716.252686	5.494648	3.570648	473	Exon (ENST00000508880.1/ENST00000508880.1, exon 1 of 6)	22	20584946	20585423	478	1	51586	ENST00000436496.2	6616	ENSG00000099917	MED15	mediator complex subunit 15
chr22	20965475	20966004	530	*	810	429.505005	5.337844	3.431065	274	Promoter (<=1kb)	22	20965177	20973619	8443	1	150209	ENST00000472575.5	298	ENSG00000183773	AIFM3	apoptosis inducing factor mitochondria associated 3
chr22	21632558	21632808	251	*	1000	424.279114	5.820279	3.859196	161	Promoter (<=1kb)	22	21632716	21635802	3087	1	164592	ENST00000607942.5	0	ENSG00000161180	CCDC116	coiled-coil domain containing 116
chr22	21646787	21646991	205	*	1000	292.313507	5.482035	3.559728	129	Distal Intergenic	22	21642354	21643292	939	1	23753	ENST00000466935.1	4433	ENSG00000128228	SDF2L1	stromal cell derived factor 2 like 1
chr22	21713257	21713607	351	*	1000	389.493256	6.605338	4.559897	70	Promoter (2-3kb)	22	21701129	21710849	9721	2	29799	ENST00000672036.2	-2408	ENSG00000100027	YPEL1	yippee like 1
chr22	21856220	21856407	188	*	1000	545.312012	7.082427	4.985253	95	Intron (ENST00000215832.11/5594, intron 1 of 8)	22	21769204	21867440	98237	2	5594	ENST00000544786.1	11033	ENSG00000100030	MAPK1	mitogen-activated protein kinase 1
chr22	21925433	21926171	739	*	1000	2285.485596	9.057065	6.748764	351	Promoter (<=1kb)	22	21923125	21926062	2938	2	9647	ENST00000496143.5	0	ENSG00000100034	PPM1F	protein phosphatase, Mg2+/Mn2+ dependent 1F
chr22	21927153	21927675	523	*	918	480.197906	6.119441	4.125676	436	Promoter (1-2kb)	22	21923125	21926062	2938	2	9647	ENST00000496143.5	-1091	ENSG00000100034	PPM1F	protein phosphatase, Mg2+/Mn2+ dependent 1F
chr22	21982454	21982929	476	*	1000	606.625366	6.755986	4.694449	345	Promoter (<=1kb)	22	21957025	21982787	25763	2	8940	ENST00000357179.10	0	ENSG00000100038	TOP3B	DNA topoisomerase III beta
chr22	21984925	21985332	408	*	1000	670.229065	7.68612	5.525338	136	Promoter (2-3kb)	22	21971897	21982813	10917	2	8940	ENST00000430142.5	-2112	ENSG00000100038	TOP3B	DNA topoisomerase III beta
chr22	22057073	22057516	444	*	1000	1632.128418	10.302567	7.85592	177	Intron (ENST00000640991.1/ENST00000640991.1, intron 1 of 3)	22	21991100	22043934	52835	2	649179	ENST00000337471.8	-13139	ENSG00000197549	PRAMENP	PRAME N-terminal like, pseudogene
chr22	22201228	22201451	224	*	1000	292.105865	5.687649	3.742682	111	Intron (ENST00000640991.1/ENST00000640991.1, intron 3 of 3)	22	22244780	22245505	726	1	7441	ENST00000302273.2	-43329	ENSG00000169575	VPREB1	V-set pre-B cell surrogate light chain 1
chr22	22207912	22208115	204	*	1000	292.519226	5.870216	3.905066	154	Intron (ENST00000640991.1/ENST00000640991.1, intron 3 of 3)	22	22244780	22245505	726	1	7441	ENST00000302273.2	-36665	ENSG00000169575	VPREB1	V-set pre-B cell surrogate light chain 1
chr22	22322072	22322352	281	*	1000	705.438782	7.351125	5.224656	177	Promoter (<=1kb)	22	22322472	22322969	498	1	96610	ENST00000390290.3	-120	NA	BMS1P20	BMS1 pseudogene 20
chr22	22431572	22431802	231	*	1000	387.743408	6.274441	4.26444	147	Distal Intergenic	22	22484873	22489468	4596	2	140883	ENST00000613655.1	57666	ENSG00000275004	ZNF280B	zinc finger protein 280B
chr22	22474830	22475118	289	*	836	241.579147	4.955968	3.096783	64	Distal Intergenic	22	22484873	22489468	4596	2	140883	ENST00000613655.1	14350	ENSG00000275004	ZNF280B	zinc finger protein 280B
chr22	22559176	22559435	260	*	1000	337.936768	5.80071	3.843483	60	Promoter (<=1kb)	22	22547701	22559265	11565	2	23532	ENST00000405655.8	0	ENSG00000185686	PRAME	PRAME nuclear receptor transcriptional regulator
chr22	22576427	22576647	221	*	1000	322.408051	5.950135	3.975955	125	Distal Intergenic	22	22547701	22559361	11661	2	23532	ENST00000492657.5	-17066	ENSG00000185686	PRAME	PRAME nuclear receptor transcriptional regulator
chr22	22648039	22648259	221	*	1000	348.704163	5.653059	3.711331	86	Promoter (1-2kb)	22	22646778	22647878	1101	1	91227	ENST00000652467.1	1261	ENSG00000100121	GGTLC2	gamma-glutamyltransferase light chain 2
chr22	22666632	22666847	216	*	1000	244.266403	5.131184	3.251606	127	Distal Intergenic	22	22646778	22647878	1101	1	91227	ENST00000652467.1	19854	ENSG00000100121	GGTLC2	gamma-glutamyltransferase light chain 2
chr22	22748398	22748566	169	*	1000	215.511978	5.497409	3.572875	96	Distal Intergenic	22	22822776	22822871	96	1	723778	ENST00000385101.1	-74210	ENSG00000284049	MIR650	microRNA 650
chr22	22753632	22753831	200	*	1000	278.003021	5.603236	3.668883	103	Distal Intergenic	22	22822776	22822871	96	1	723778	ENST00000385101.1	-68945	ENSG00000284049	MIR650	microRNA 650
chr22	22770277	22770484	208	*	1000	316.650726	5.411449	3.498909	86	Distal Intergenic	22	22822776	22822871	96	1	723778	ENST00000385101.1	-52292	ENSG00000284049	MIR650	microRNA 650
chr22	22956001	22956176	176	*	1000	291.657227	6.083133	4.095261	77	Distal Intergenic	22	22887829	22895825	7997	1	100423062	ENST00000531372.1	68172	ENSG00000254709	IGLL5	immunoglobulin lambda like polypeptide 5
chr22	23088427	23088786	360	*	943	339.492432	5.921824	3.95205	107	Intron (ENST00000615612.2/2781, intron 1 of 2)	22	23070574	23095716	25143	1	2781	ENST00000492538.1	17853	ENSG00000128266	GNAZ	G protein subunit alpha z
chr22	23128336	23128690	355	*	632	224.47197	4.734728	2.904056	190	Intron (ENST00000216036.9/27156, intron 4 of 6)	22	23124227	23134074	9848	2	27156	ENST00000421213.1	5384	ENSG00000100218	RSPH14	radial spoke head 14 homolog
chr22	23173999	23174209	211	*	1000	275.733063	5.203488	3.314099	51	Distal Intergenic	22	23179704	23261428	81725	1	613	ENST00000479188.5	-5495	ENSG00000186716	BCR	BCR activator of RhoGEF and GTPase
chr22	23178535	23178906	372	*	1000	550.825012	6.701235	4.644048	96	Promoter (<=1kb)	22	23179704	23261428	81725	1	613	ENST00000479188.5	-798	ENSG00000186716	BCR	BCR activator of RhoGEF and GTPase
chr22	23183397	23183615	219	*	1000	258.575348	5.961625	3.985498	141	Promoter (2-3kb)	22	23180509	23318037	137529	1	613	ENST00000305877.13	2888	ENSG00000186716	BCR	BCR activator of RhoGEF and GTPase
chr22	23200105	23200264	160	*	1000	267.796692	5.995389	4.015207	87	Promoter (1-2kb)	22	23198332	23253833	55502	1	613	ENST00000487679.1	1773	ENSG00000186716	BCR	BCR activator of RhoGEF and GTPase
chr22	23218816	23219106	291	*	1000	558.466553	6.944856	4.862813	130	Intron (ENST00000479188.5/613, intron 1 of 4)	22	23198332	23253833	55502	1	613	ENST00000487679.1	20484	ENSG00000186716	BCR	BCR activator of RhoGEF and GTPase
chr22	23230296	23230723	428	*	1000	471.888763	6.41485	4.388893	345	Intron (ENST00000479188.5/613, intron 1 of 4)	22	23251032	23261393	10362	1	613	ENST00000480973.1	-20309	ENSG00000186716	BCR	BCR activator of RhoGEF and GTPase
chr22	23262128	23262384	257	*	872	224.015289	5.393361	3.483047	125	Promoter (<=1kb)	22	23262767	23265005	2239	1	26226	ENST00000426721.2	-383	ENSG00000230701	FBXW4P1	F-box and WD repeat domain containing 4 pseudogene 1
chr22	23262582	23262906	325	*	729	236.951248	5.355407	3.448118	106	Promoter (<=1kb)	22	23262767	23265005	2239	1	26226	ENST00000426721.2	0	ENSG00000230701	FBXW4P1	F-box and WD repeat domain containing 4 pseudogene 1
chr22	23376359	23376580	222	*	1000	410.99295	6.381766	4.360868	151	Promoter (<=1kb)	22	23366302	23376896	10595	2	649264	ENST00000422151.6	316	NA	CES5AP1	carboxylesterase 5A pseudogene 1
chr22	23404596	23405388	793	*	1000	1286.264893	8.335003	6.105031	277	Promoter (1-2kb)	22	23390606	23402726	12121	2	150244	ENST00000433168.5	-1870	NA	ZDHHC8P1	ZDHHC8 pseudogene 1
chr22	23431267	23431724	458	*	1000	934.731995	8.056231	5.85482	355	Promoter (1-2kb)	22	23433564	23435071	1508	1	101929374	ENST00000449711.1	-1840	ENSG00000234928	LINC01659	long intergenic non-protein coding RNA 1659
chr22	23495780	23496631	852	*	1000	949.592163	6.528522	4.492	446	Distal Intergenic	22	23462086	23486980	24895	2	388882	ENST00000320372.9	-8800	ENSG00000178248	FAM230I	family with sequence similarity 230 member I
chr22	23509509	23509740	232	*	1000	274.383484	5.494648	3.570648	116	Distal Intergenic	22	23462086	23486980	24895	2	388882	ENST00000320372.9	-22529	ENSG00000178248	FAM230I	family with sequence similarity 230 member I
chr22	23591219	23591399	181	*	1000	223.802231	5.581928	3.649622	143	Distal Intergenic	22	23573369	23580302	6934	2	3543	ENST00000438703.1	-10917	ENSG00000128322	IGLL1	immunoglobulin lambda like polypeptide 1
chr22	23674283	23674896	614	*	443	272.198486	4.708094	2.880636	248	Intron (ENST00000455485.5/91316, intron 3 of 4)	22	23653170	23686914	33745	2	91316	ENST00000434893.1	12018	ENSG00000228315	GUSBP11	GUSB pseudogene 11
chr22	23762896	23763870	975	*	1000	997.21106	5.768011	3.814401	633	Promoter (<=1kb)	22	23762990	23765863	2874	1	150248	ENST00000402217.8	0	ENSG00000169314	C22orf15	chromosome 22 open reading frame 15
chr22	23807813	23808313	501	*	697	349.235809	5.012281	3.145368	245	Intron (ENST00000407422.8/6598, intron 5 of 8)	22	23802547	23818580	16034	1	6598	ENST00000642275.1	5266	ENSG00000099956	SMARCB1	SWI/SNF related, matrix associated, actin dependent regulator of chromatin, subfamily b, member 1
chr22	23837390	23837887	498	*	497	247.60788	5.807705	3.849045	240	Promoter (<=1kb)	22	23836465	23837684	1220	2	91319	ENST00000493596.5	0	ENSG00000099958	DERL3	derlin 3
chr22	23846533	23846912	380	*	587	223.131409	4.708094	2.880636	173	Distal Intergenic	22	23834503	23839128	4626	2	91319	ENST00000290730.11	-7405	ENSG00000099958	DERL3	derlin 3
chr22	23848096	23848617	522	*	784	409.342255	5.120439	3.24125	430	Distal Intergenic	22	23856703	23886309	29607	1	66035	ENST00000345044.10	-8086	ENSG00000133460	SLC2A11	solute carrier family 2 member 11
chr22	23862179	23862375	197	*	1000	367.316223	6.2234	4.218998	100	Promoter (<=1kb)	22	23862188	23895223	33036	1	66035	ENST00000433835.3	0	ENSG00000133460	SLC2A11	solute carrier family 2 member 11
chr22	23956347	23956843	497	*	1000	612.557861	7.800671	5.627429	345	Distal Intergenic	22	23957619	23961153	3535	2	653689	ENST00000404172.3	4310	ENSG00000133433	GSTT2B	glutathione S-transferase theta 2B
chr22	24001295	24001628	334	*	912	304.499481	5.692241	3.746598	240	Exon (ENST00000621179.5/25774, exon 3 of 5)	22	23998401	24005361	6961	2	25774	ENST00000611600.4	3733	ENSG00000276950	GSTT4	glutathione S-transferase theta 4
chr22	24108178	24108361	184	*	1000	248.860245	5.687649	3.742682	66	Intron (ENST00000263119.10/23523, intron 26 of 36)	22	24098113	24119606	21494	1	23523	ENST00000467937.1	10065	ENSG00000099991	CABIN1	calcineurin binding protein 1
chr22	24180888	24181801	914	*	1000	1601.911621	8.078978	5.87557	604	Promoter (<=1kb)	22	24181487	24189106	7620	1	56241	ENST00000358321.4	0	ENSG00000099994	SUSD2	sushi domain containing 2
chr22	24445203	24445719	517	*	725	374.8125	5.355407	3.448118	382	Intron (ENST00000326341.8/646023, intron 3 of 6)	22	24432840	24433634	795	1	135	ENST00000439591.1	12363	ENSG00000128271	ADORA2A	adenosine A2a receptor
chr22	24614844	24615306	463	*	782	362.248871	6.077879	4.090995	58	Promoter (<=1kb)	22	24614862	24620833	5972	1	2678	ENST00000487766.1	0	ENSG00000100031	GGT1	gamma-glutamyltransferase 1
chr22	24685824	24686192	369	*	1000	802.3255	7.330039	5.206854	90	Exon (ENST00000430731.1/ENST00000430731.1, exon 1 of 1)	22	24645171	24651657	6487	2	646074	ENST00000639904.1	-34167	NA	POM121L10P	POM121 transmembrane nucleoporin like 10, pseudogene
chr22	24691094	24691581	488	*	1000	1705.959473	9.95194	7.544695	304	Exon (ENST00000633827.1/ENST00000633827.1, exon 2 of 2)	22	24645171	24651657	6487	2	646074	ENST00000639904.1	-39437	NA	POM121L10P	POM121 transmembrane nucleoporin like 10, pseudogene
chr22	24707524	24707662	139	*	1000	209.318756	5.733465	3.784349	70	Distal Intergenic	22	24719034	24762523	43490	2	440822	ENST00000616349.4	54861	ENSG00000184571	PIWIL3	piwi like RNA-mediated gene silencing 3
chr22	24784707	24784812	106	*	1000	204.226654	5.977782	3.998686	64	Distal Intergenic	22	24719472	24774720	55249	2	440822	ENST00000532537.2	-9987	ENSG00000184571	PIWIL3	piwi like RNA-mediated gene silencing 3
chr22	24785067	24785187	121	*	1000	228.169403	6.12377	4.128856	62	Distal Intergenic	22	24719472	24774720	55249	2	440822	ENST00000532537.2	-10347	ENSG00000184571	PIWIL3	piwi like RNA-mediated gene silencing 3
chr22	24925978	24926358	381	*	860	327.778656	5.78992	3.834795	319	3' UTR	22	24935241	24939535	4295	2	255349	ENST00000423535.1	13177	ENSG00000206069	TMEM211	transmembrane protein 211
chr22	24969968	24970457	490	*	741	363.321777	5.111482	3.2334	130	Intron (ENST00000406486.8/85379, intron 1 of 13)	22	24952730	25194457	241728	1	85379	ENST00000406486.8	17238	ENSG00000197077	KIAA1671	KIAA1671
chr22	25012771	25013109	339	*	1000	557.345642	6.558431	4.516337	156	Exon (ENST00000623888.1/ENST00000623888.1, exon 1 of 1)	22	25027974	25197444	169471	1	85379	ENST00000358431.7	-14865	ENSG00000197077	KIAA1671	KIAA1671
chr22	25028441	25028798	358	*	1000	451.836823	6.835073	4.764054	236	Promoter (<=1kb)	22	25027974	25197444	169471	1	85379	ENST00000358431.7	467	ENSG00000197077	KIAA1671	KIAA1671
chr22	25048797	25048960	164	*	1000	328.515778	6.33696	4.321105	72	Intron (ENST00000406486.8/85379, intron 6 of 13)	22	25041313	25049689	8377	1	85379	ENST00000461374.1	7484	ENSG00000197077	KIAA1671	KIAA1671
chr22	25098717	25099043	327	*	665	217.465149	5.146693	3.263566	62	Intron (ENST00000406486.8/85379, intron 7 of 13)	22	25111842	25197399	85558	1	85379	ENST00000637069.1	-12799	ENSG00000197077	KIAA1671	KIAA1671
chr22	25148133	25148627	495	*	1000	512.744324	5.154077	3.269787	433	Intron (ENST00000406486.8/85379, intron 7 of 13)	22	25102433	25112692	10260	2	100128531	ENST00000366110.4	-35441	ENSG00000203280	KIAA1671-AS1	KIAA1671 antisense RNA 1
chr22	25154259	25154608	350	*	686	240.096054	5.116234	3.237744	276	Intron (ENST00000406486.8/85379, intron 7 of 13)	22	25102433	25112692	10260	2	100128531	ENST00000366110.4	-41567	ENSG00000203280	KIAA1671-AS1	KIAA1671 antisense RNA 1
chr22	25202409	25202656	248	*	1000	276.917725	5.654151	3.711984	164	Promoter (2-3kb)	22	25199873	25207267	7395	1	1417	ENST00000404334.1	2536	ENSG00000100053	CRYBB3	crystallin beta B3
chr22	25231446	25232126	681	*	1000	948.453308	5.955705	3.980214	272	3' UTR	22	25219639	25231869	12231	1	1415	ENST00000398215.3	11807	ENSG00000244752	CRYBB2	crystallin beta B2
chr22	25404021	25404291	271	*	1000	340.555908	5.799462	3.842588	147	Promoter (<=1kb)	22	25351612	25405274	53663	2	91355	ENST00000650500.2	983	ENSG00000100068	LRP5L	LDL receptor related protein 5 like
chr22	25437556	25438212	657	*	877	576.468201	5.294996	3.396238	432	Exon (ENST00000603243.1/ENST00000603243.1, exon 1 of 2)	22	25448105	25461678	13574	1	1416	ENST00000382734.9	-9893	ENSG00000100058	CRYBB2P1	crystallin beta B2 pseudogene 1
chr22	25669280	25669716	437	*	1000	1074.791992	7.695355	5.533219	144	Intron (ENST00000324198.11/157, intron 6 of 20)	22	25742144	26027766	285623	1	84700	ENST00000536101.5	-72428	ENSG00000133454	MYO18B	myosin XVIIIB
chr22	25774600	25774770	171	*	1000	242.394745	5.650342	3.709364	81	Intron (ENST00000536101.5/84700, intron 7 of 42)	22	25770027	26027766	257740	1	84700	ENST00000418374.6	4573	ENSG00000133454	MYO18B	myosin XVIIIB
chr22	25903386	25903723	338	*	1000	466.93573	5.950135	3.975955	32	Promoter (2-3kb)	22	25901178	25903797	2620	1	84700	ENST00000536204.1	2208	ENSG00000133454	MYO18B	myosin XVIIIB
chr22	25942768	25943530	763	*	1000	988.153687	6.990368	4.902745	492	Intron (ENST00000536101.5/84700, intron 34 of 42)	22	25953535	25965071	11537	1	84700	ENST00000539544.1	-10005	ENSG00000133454	MYO18B	myosin XVIIIB
chr22	26360584	26360857	274	*	1000	465.824615	6.387863	4.366138	101	Intron (ENST00000248933.11/23544, intron 12 of 16)	22	26364749	26377720	12972	1	23544	ENST00000494013.1	-3892	ENSG00000100095	SEZ6L	seizure related 6 homolog like
chr22	26404944	26405367	424	*	706	299.253113	5.752699	3.801719	218	Distal Intergenic	22	26429260	26445015	15756	1	57168	ENST00000215906.6	-23893	ENSG00000128203	ASPHD2	aspartate beta-hydroxylase domain containing 2
chr22	26461318	26461702	385	*	1000	649.082458	6.966256	4.880729	152	Promoter (2-3kb)	22	26443423	26464015	20593	2	89781	ENST00000519774.5	2313	ENSG00000100099	HPS4	HPS4 biogenesis of lysosomal organelles complex 3 subunit 2
chr22	26503037	26503278	242	*	1000	479.422028	6.838438	4.766277	95	Promoter (2-3kb)	22	26499537	26506105	6569	2	24144	ENST00000496523.5	2827	ENSG00000100109	TFIP11	tuftelin interacting protein 11
chr22	26580736	26580988	253	*	937	237.163879	5.75803	3.805623	153	Intron (ENST00000338754.9/8459, intron 1 of 6)	22	26541206	26590125	48920	2	8459	ENST00000442495.5	9137	ENSG00000128294	TPST2	tyrosylprotein sulfotransferase 2
chr22	26632689	26633506	818	*	1000	840.013489	7.907688	5.723406	344	Distal Intergenic	22	26621983	26630641	8659	1	1413	ENST00000466315.1	10706	ENSG00000196431	CRYBA4	crystallin beta A4
chr22	26661114	26661571	458	*	1000	486.533203	6.450729	4.421329	221	Intron (ENST00000668051.1/440823, intron 2 of 3)	22	26657614	26665793	8180	1	440823	ENST00000453023.1	3500	ENSG00000225783	MIAT	myocardial infarction associated transcript
chr22	26665543	26665716	174	*	1000	215.026474	5.613657	3.677645	59	Promoter (<=1kb)	22	26665361	26670599	5239	1	440823	ENST00000665574.1	182	ENSG00000225783	MIAT	myocardial infarction associated transcript
chr22	26669021	26669220	200	*	1000	257.943695	5.487242	3.564088	129	Exon (ENST00000643270.1/440823, exon 6 of 6)	22	26672747	26719282	46536	1	102724827	ENST00000651474.1	-3527	NA	MIATNB	MIAT neighbor
chr22	26679090	26679324	235	*	1000	376.258545	6.55741	4.515642	114	Promoter (1-2kb)	22	26677662	26743965	66304	1	102724827	ENST00000653953.1	1428	NA	MIATNB	MIAT neighbor
chr22	26800873	26801080	208	*	1000	238.945007	5.159778	3.275187	70	Distal Intergenic	22	26779187	26780893	1707	1	102724827	ENST00000669899.1	21686	NA	MIATNB	MIAT neighbor
chr22	26852230	26852462	233	*	1000	303.385986	5.306391	3.404546	70	Distal Intergenic	22	26858634	26865786	7153	1	110091768	ENST00000434868.1	-6172	NA	LOC110091768	uncharacterized LOC110091768
chr22	26903550	26904038	489	*	878	429.327393	6.062394	4.076406	151	Promoter (<=1kb)	22	26903340	26920935	17596	1	101929539	ENST00000438113.2	210	NA	LINC01422	long intergenic non-protein coding RNA 1422
chr22	27032103	27032609	507	*	1000	969.539612	8.079016	5.87557	289	Distal Intergenic	22	27048144	27060518	12375	2	284898	ENST00000453934.1	27909	ENSG00000236858	LOC284898	uncharacterized LOC284898
chr22	27100797	27101174	378	*	536	202.708542	4.71161	2.883038	159	Distal Intergenic	22	27057513	27061247	3735	2	284898	ENST00000658755.1	-39550	ENSG00000236858	LOC284898	uncharacterized LOC284898
chr22	27159920	27160196	277	*	868	240.55513	5.579723	3.64782	213	Distal Intergenic	22	27223299	27224478	1180	2	105372978	ENST00000650737.1	64282	ENSG00000233521	LINC01638	long intergenic non-protein coding RNA 1638
chr22	27299498	27299999	502	*	577	289.58078	5.243962	3.351885	93	Distal Intergenic	22	27307802	27317456	9655	1	100507657	ENST00000657960.1	-7803	ENSG00000226741	LINC02554	long intergenic non-protein coding RNA 2554
chr22	27311132	27311621	490	*	645	316.109222	5.517702	3.591783	411	Promoter (<=1kb)	22	27310651	27317456	6806	1	100507657	ENST00000426467.1	481	ENSG00000226741	LINC02554	long intergenic non-protein coding RNA 2554
chr22	27311763	27312127	365	*	944	344.454224	4.795628	2.95408	110	Promoter (1-2kb)	22	27310651	27317456	6806	1	100507657	ENST00000426467.1	1112	ENSG00000226741	LINC02554	long intergenic non-protein coding RNA 2554
chr22	27382148	27382335	188	*	1000	300.11142	6.252178	4.245003	99	Distal Intergenic	22	27310651	27317456	6806	1	100507657	ENST00000426467.1	71497	ENSG00000226741	LINC02554	long intergenic non-protein coding RNA 2554
chr22	27453700	27455254	1555	*	976	1517.432495	6.428989	4.401284	140	Distal Intergenic	22	27310651	27317456	6806	1	100507657	ENST00000426467.1	143049	ENSG00000226741	LINC02554	long intergenic non-protein coding RNA 2554
chr22	27480484	27480987	504	*	991	499.712921	6.307516	4.293702	265	Distal Intergenic	22	27310651	27317456	6806	1	100507657	ENST00000426467.1	169833	ENSG00000226741	LINC02554	long intergenic non-protein coding RNA 2554
chr22	27630211	27631344	1134	*	1000	2304.841309	8.805603	6.523672	741	Distal Intergenic	22	27750678	27791883	41206	2	4330	ENST00000497225.1	160539	ENSG00000169184	MN1	MN1 proto-oncogene, transcriptional regulator
chr22	27641802	27642746	945	*	1000	1371.934204	7.088561	4.990149	524	Distal Intergenic	22	27750678	27791883	41206	2	4330	ENST00000497225.1	149137	ENSG00000169184	MN1	MN1 proto-oncogene, transcriptional regulator
chr22	27718254	27718465	212	*	1000	456.989838	6.640495	4.592265	90	Intron (ENST00000417957.1/ENST00000417957.1, intron 1 of 1)	22	27750678	27791883	41206	2	4330	ENST00000497225.1	73418	ENSG00000169184	MN1	MN1 proto-oncogene, transcriptional regulator
chr22	27719644	27719899	256	*	1000	430.164978	5.816494	3.85673	97	Intron (ENST00000417957.1/ENST00000417957.1, intron 1 of 1)	22	27750678	27791883	41206	2	4330	ENST00000497225.1	71984	ENSG00000169184	MN1	MN1 proto-oncogene, transcriptional regulator
chr22	27726521	27727551	1031	*	1000	1378.091187	7.863297	5.683367	315	Distal Intergenic	22	27750678	27791883	41206	2	4330	ENST00000497225.1	64332	ENSG00000169184	MN1	MN1 proto-oncogene, transcriptional regulator
chr22	27743477	27743862	386	*	694	267.891266	5.465387	3.546192	238	Distal Intergenic	22	27750678	27791883	41206	2	4330	ENST00000497225.1	48021	ENSG00000169184	MN1	MN1 proto-oncogene, transcriptional regulator
chr22	27744180	27744530	351	*	667	234.157059	4.76014	2.924531	273	Distal Intergenic	22	27750678	27791883	41206	2	4330	ENST00000497225.1	47353	ENSG00000169184	MN1	MN1 proto-oncogene, transcriptional regulator
chr22	27744693	27745122	430	*	1000	1151.593872	8.545496	6.292848	207	Distal Intergenic	22	27750678	27791883	41206	2	4330	ENST00000497225.1	46761	ENSG00000169184	MN1	MN1 proto-oncogene, transcriptional regulator
chr22	27794880	27795008	129	*	1000	249.786194	6.106515	4.114336	72	Promoter (1-2kb)	22	27750064	27796896	46833	2	4330	ENST00000424656.1	1888	ENSG00000169184	MN1	MN1 proto-oncogene, transcriptional regulator
chr22	27800283	27800797	515	*	1000	577.714661	5.622049	3.684533	321	Promoter (<=1kb)	22	27748277	27801756	53480	2	4330	ENST00000302326.5	959	ENSG00000169184	MN1	MN1 proto-oncogene, transcriptional regulator
chr22	27810226	27811125	900	*	934	840.404907	6.32057	4.305851	224	Distal Intergenic	22	27748277	27801756	53480	2	4330	ENST00000302326.5	-8470	ENSG00000169184	MN1	MN1 proto-oncogene, transcriptional regulator
chr22	27836076	27836522	447	*	1000	598.267517	6.061983	4.076187	127	Distal Intergenic	22	27858431	27860615	2185	2	23760	ENST00000493007.1	24093	ENSG00000180957	PITPNB	phosphatidylinositol transfer protein beta
chr22	28051819	28052017	199	*	1000	283.504791	5.624757	3.686731	88	Intron (ENST00000612946.4/23331, intron 10 of 20)	22	28028815	28094135	65321	2	23331	ENST00000442232.1	42118	ENSG00000100154	TTC28	tetratricopeptide repeat domain 28
chr22	28083877	28084153	277	*	1000	341.196716	6.027832	4.045731	145	Intron (ENST00000612946.4/23331, intron 10 of 20)	22	28028815	28094135	65321	2	23331	ENST00000442232.1	9982	ENSG00000100154	TTC28	tetratricopeptide repeat domain 28
chr22	28112379	28113083	705	*	1000	2218.895508	10.064898	7.644775	284	Intron (ENST00000612946.4/23331, intron 4 of 20)	22	28028815	28094135	65321	2	23331	ENST00000442232.1	-18244	ENSG00000100154	TTC28	tetratricopeptide repeat domain 28
chr22	28191535	28192185	651	*	1000	2147.706055	10.470542	8.004425	265	Intron (ENST00000612946.4/23331, intron 3 of 20)	22	28028815	28094135	65321	2	23331	ENST00000442232.1	-97400	ENSG00000100154	TTC28	tetratricopeptide repeat domain 28
chr22	28209175	28210079	905	*	1000	2345.900391	10.741949	8.244461	484	Intron (ENST00000612946.4/23331, intron 3 of 20)	22	27978014	28306645	328632	2	23331	ENST00000612946.4	96566	ENSG00000100154	TTC28	tetratricopeptide repeat domain 28
chr22	28231501	28231734	234	*	1000	349.691345	6.276179	4.265241	130	Intron (ENST00000612946.4/23331, intron 3 of 20)	22	27978014	28306645	328632	2	23331	ENST00000612946.4	74911	ENSG00000100154	TTC28	tetratricopeptide repeat domain 28
chr22	28443602	28443781	180	*	1000	349.446136	6.469853	4.439043	74	Promoter (<=1kb)	22	28296214	28443073	146860	2	23331	ENST00000490475.1	-529	ENSG00000100154	TTC28	tetratricopeptide repeat domain 28
chr22	28505865	28506396	532	*	1000	593.081726	5.796043	3.839551	112	Intron (ENST00000397906.6/23331, intron 2 of 22)	22	28459869	28459948	80	1	102466081	ENST00000619803.1	45996	ENSG00000276162	MIR5739	microRNA 5739
chr22	28761108	28761684	577	*	961	554.77002	6.032804	4.049835	113	Distal Intergenic	22	28772674	28789301	16628	1	150275	ENST00000421503.6	-10990	ENSG00000159873	CCDC117	coiled-coil domain containing 117
chr22	28829464	28829664	201	*	1000	282.364624	5.243962	3.351885	146	Intron (ENST00000458080.1/ENST00000458080.1, intron 2 of 3)	22	28794555	28800597	6043	2	7494	ENST00000216037.10	-28867	ENSG00000100219	XBP1	X-box binding protein 1
chr22	28923805	28924220	416	*	1000	669.893372	6.497017	4.463191	232	Intron (ENST00000544604.7/84133, intron 1 of 8)	22	28917389	29053685	136297	1	84133	ENST00000402174.5	6416	ENSG00000183579	ZNRF3	zinc and ring finger 3
chr22	28925927	28926246	320	*	994	318.227478	5.594985	3.661935	228	Intron (ENST00000544604.7/84133, intron 1 of 8)	22	28917389	29053685	136297	1	84133	ENST00000402174.5	8538	ENSG00000183579	ZNRF3	zinc and ring finger 3
chr22	28943107	28943419	313	*	1000	317.503113	5.647738	3.707788	230	Intron (ENST00000544604.7/84133, intron 1 of 8)	22	28917389	29053685	136297	1	84133	ENST00000402174.5	25718	ENSG00000183579	ZNRF3	zinc and ring finger 3
chr22	28995523	28995860	338	*	626	211.490646	4.806917	2.964622	77	Intron (ENST00000544604.7/84133, intron 2 of 8)	22	28987052	29053965	66914	1	84133	ENST00000406323.3	8471	ENSG00000183579	ZNRF3	zinc and ring finger 3
chr22	29096843	29097169	327	*	659	215.521469	5.060016	3.188558	64	Intron (ENST00000400335.9/83999, intron 2 of 8)	22	29073131	29142112	68982	1	83999	ENST00000407188.5	23712	ENSG00000183762	KREMEN1	kringle containing transmembrane protein 1
chr22	29145578	29146277	700	*	754	527.461182	5.503745	3.57829	389	3' UTR	22	29142030	29154769	12740	1	83999	ENST00000479755.1	3548	ENSG00000183762	KREMEN1	kringle containing transmembrane protein 1
chr22	29156544	29156853	310	*	1000	493.584503	6.797386	4.731312	192	Intron (ENST00000327813.9/83999, intron 9 of 9)	22	29142030	29154769	12740	1	83999	ENST00000479755.1	14514	ENSG00000183762	KREMEN1	kringle containing transmembrane protein 1
chr22	29225566	29226135	570	*	1000	638.252563	6.554175	4.513281	265	Intron (ENST00000334018.11/129080, intron 4 of 14)	22	29231018	29243489	12472	1	129080	ENST00000433143.1	-4883	ENSG00000186998	EMID1	EMI domain containing 1
chr22	29253826	29254019	194	*	1000	355.541016	6.555494	4.514141	80	Intron (ENST00000334018.11/129080, intron 13 of 14)	22	29260499	29264401	3903	2	25807	ENST00000496342.1	10382	ENSG00000100263	RHBDD3	rhomboid domain containing 3
chr22	29259159	29259826	668	*	1000	1120.93396	9.072265	6.761769	527	3' UTR	22	29260499	29264401	3903	2	25807	ENST00000496342.1	4575	ENSG00000100263	RHBDD3	rhomboid domain containing 3
chr22	29301685	29303955	2271	*	940	2134.611572	6.992139	4.904282	1164	Promoter (2-3kb)	22	29306582	29312785	6204	1	10634	ENST00000616432.4	-2627	ENSG00000185340	GAS2L1	growth arrest specific 2 like 1
chr22	29359574	29359789	216	*	1000	472.576141	7.088561	4.990149	136	Exon (ENST00000473606.1/162, exon 4 of 4)	22	29327865	29367275	39411	2	162	ENST00000405198.5	7486	ENSG00000100280	AP1B1	adaptor related protein complex 1 subunit beta 1
chr22	29370572	29370880	309	*	752	232.318222	4.958611	3.098722	219	Promoter (<=1kb)	22	29341563	29370659	29097	2	162	ENST00000421126.5	0	ENSG00000100280	AP1B1	adaptor related protein complex 1 subunit beta 1
chr22	29457880	29458115	236	*	1000	525.452209	7.290317	5.171988	102	Intron (ENST00000461286.4/ENST00000461286.4, intron 2 of 2)	22	29438583	29442455	3873	1	5988	ENST00000354373.2	19297	ENSG00000128250	RFPL1	ret finger protein like 1
chr22	29478452	29478973	522	*	779	406.890076	5.226651	3.336101	261	Promoter (1-2kb)	22	29480218	29491390	11173	1	4744	ENST00000310624.7	-1245	ENSG00000100285	NEFH	neurofilament heavy chain
chr22	29597983	29598640	658	*	1000	709.528137	5.953492	3.978575	576	Distal Intergenic	22	29603556	29698594	95039	1	4771	ENST00000413209.6	-4916	ENSG00000186575	NF2	neurofibromin 2
chr22	29701972	29703364	1393	*	1000	1740.683105	7.800671	5.627429	370	Distal Intergenic	22	29720003	29731833	11831	1	164633	ENST00000216144.4	-16639	ENSG00000100314	CABP7	calcium binding protein 7
chr22	29704485	29705061	577	*	377	217.520233	4.847437	3.00179	190	Distal Intergenic	22	29720003	29731833	11831	1	164633	ENST00000216144.4	-14942	ENSG00000100314	CABP7	calcium binding protein 7
chr22	29706576	29707001	426	*	1000	431.017548	6.700322	4.643483	94	Intron (ENST00000416352.1/ENST00000416352.1, intron 1 of 2)	22	29720003	29731833	11831	1	164633	ENST00000216144.4	-13002	ENSG00000100314	CABP7	calcium binding protein 7
chr22	29716629	29717241	613	*	1000	1147.040039	8.772635	6.495212	291	Promoter (2-3kb)	22	29720003	29731833	11831	1	164633	ENST00000216144.4	-2762	ENSG00000100314	CABP7	calcium binding protein 7
chr22	29734947	29735259	313	*	1000	364.422974	5.146693	3.263566	123	Intron (ENST00000344318.4/55954, intron 5 of 5)	22	29720003	29731833	11831	1	164633	ENST00000216144.4	14944	ENSG00000100314	CABP7	calcium binding protein 7
chr22	29871797	29872448	652	*	676	440.545135	4.914849	3.061359	65	Distal Intergenic	22	29883169	30030866	147698	1	8897	ENST00000333027.7	-10721	ENSG00000100330	MTMR3	myotubularin related protein 3
chr22	30238560	30239255	696	*	1000	813.687988	7.547639	5.401877	217	Promoter (<=1kb)	22	30239194	30240538	1345	1	110806283	ENST00000447565.1	0	ENSG00000232530	LIF-AS1	LIF antisense RNA 1
chr22	30252522	30252993	472	*	753	355.265259	4.834814	2.990701	96	Distal Intergenic	22	30240453	30246759	6307	2	3976	ENST00000249075.4	-5763	ENSG00000128342	LIF	LIF interleukin 6 family cytokine
chr22	30290666	30291278	613	*	1000	674.785828	6.402291	4.378473	182	Promoter (1-2kb)	22	30285832	30289622	3791	2	652968	ENST00000421236.5	-1044	ENSG00000239282	CASTOR1	cytosolic arginine sensor for mTORC1 subunit 1
chr22	30391173	30391621	449	*	756	339.553741	4.795628	2.95408	173	Intron (ENST00000431544.2/200312, intron 1 of 4)	22	30378821	30387411	8591	2	200312	ENST00000382363.8	-3762	ENSG00000099999	RNF215	ring finger protein 215
chr22	30490463	30490655	193	*	1000	354.35434	6.088595	4.099707	121	Intron (ENST00000610936.4/ENST00000610936.4, intron 4 of 6)	22	30481311	30481911	601	2	376844	ENST00000453285.1	-8552	NA	SDC4P	syndecan 4 pseudogene
chr22	30561342	30562007	666	*	1000	894.325439	6.900074	4.823245	324	Promoter (<=1kb)	22	30555498	30560776	5279	2	9514	ENST00000452827.5	-566	ENSG00000128242	GAL3ST1	galactose-3-O-sulfotransferase 1
chr22	30564824	30565061	238	*	866	206.143631	4.512154	2.711124	144	Promoter (<=1kb)	22	30554637	30564889	10253	2	9514	ENST00000401975.5	0	ENSG00000128242	GAL3ST1	galactose-3-O-sulfotransferase 1
chr22	30582787	30583690	904	*	1000	3166.087158	11.230809	8.676031	503	Promoter (2-3kb)	22	30576636	30580074	3439	2	23481	ENST00000488719.1	-2713	ENSG00000100029	PES1	pescadillo ribosomal biogenesis factor 1
chr22	30609272	30609811	540	*	1000	673.867065	6.558825	4.516628	177	Promoter (2-3kb)	22	30607204	30627060	19857	1	6948	ENST00000407817.3	2068	ENSG00000185339	TCN2	transcobalamin 2
chr22	30890675	30891289	615	*	1000	991.029907	8.271166	6.047021	122	Promoter (<=1kb)	22	30890949	30894261	3313	1	23762	ENST00000496575.1	0	ENSG00000184792	OSBP2	oxysterol binding protein 2
chr22	31079158	31079595	438	*	1000	902.719604	7.179611	5.072693	346	Promoter (1-2kb)	22	31081318	31088574	7257	1	6525	ENST00000426927.5	-1723	ENSG00000183963	SMTN	smoothelin
chr22	31082675	31083143	469	*	943	442.229431	6.331374	4.315911	90	Promoter (<=1kb)	22	31082860	31104623	21764	1	6525	ENST00000619644.4	0	ENSG00000183963	SMTN	smoothelin
chr22	31089183	31089587	405	*	1000	666.002258	7.349023	5.223096	114	Promoter (<=1kb)	22	31089656	31091027	1372	1	6525	ENST00000466272.1	-69	ENSG00000183963	SMTN	smoothelin
chr22	31243993	31244285	293	*	1000	514.301514	6.514443	4.479432	197	Intron (ENST00000462625.1/3985, intron 2 of 2)	22	31248358	31258484	10127	1	3985	ENST00000425203.1	-4073	ENSG00000182541	LIMK2	LIM domain kinase 2
chr22	31362661	31363193	533	*	647	345.082062	4.7925	2.95173	325	Distal Intergenic	22	31346886	31347406	521	1	54944	ENST00000614284.1	15775	NA	LINC01521	long intergenic non-protein coding RNA 1521
chr22	31665710	31665950	241	*	866	208.682434	4.977251	3.114095	178	Distal Intergenic	22	31619103	31662432	43330	2	23761	ENST00000439502.6	-3278	ENSG00000241878	PISD	phosphatidylserine decarboxylase
chr22	31735906	31736217	312	*	1000	471.892792	6.535977	4.497809	234	Intron (ENST00000327423.11/253143, intron 2 of 8)	22	31716727	31750072	33346	2	253143	ENST00000461722.1	13855	ENSG00000183530	PRR14L	proline rich 14 like
chr22	32123593	32124101	509	*	1000	785.824524	7.372096	5.243644	286	Promoter (1-2kb)	22	32121977	32133469	11493	1	23782	ENST00000432373.1	1616	ENSG00000234479	AP1B1P1	AP1B1 pseudogene 1
chr22	32140805	32141007	203	*	1000	295.303406	5.525636	3.598799	166	Distal Intergenic	22	32149180	32149926	747	2	150297	ENST00000490640.1	8919	ENSG00000205856	C22orf42	chromosome 22 open reading frame 42
chr22	32299941	32300337	397	*	1000	536.786743	7.33842	5.213824	200	Distal Intergenic	22	32218464	32255347	36884	2	6527	ENST00000266086.6	-44594	ENSG00000100191	SLC5A4	solute carrier family 5 member 4
chr22	32529025	32529257	233	*	1000	472.838837	6.342013	4.325293	88	Promoter (<=1kb)	22	32513576	32529071	15496	2	8224	ENST00000483062.5	0	ENSG00000185666	SYN3	synapsin III
chr22	32745341	32745918	578	*	1000	753.680298	8.369411	6.135257	292	Intron (ENST00000358763.7/8224, intron 6 of 13)	22	32801705	32863041	61337	1	7078	ENST00000266085.7	-55787	ENSG00000100234	TIMP3	TIMP metallopeptidase inhibitor 3
chr22	32796892	32797248	357	*	1000	557.794006	7.208364	5.097785	269	Intron (ENST00000358763.7/8224, intron 6 of 13)	22	32801705	32863041	61337	1	7078	ENST00000266085.7	-4457	ENSG00000100234	TIMP3	TIMP metallopeptidase inhibitor 3
chr22	32802856	32803683	828	*	1000	879.761658	5.806039	3.847783	644	Promoter (1-2kb)	22	32801705	32863041	61337	1	7078	ENST00000266085.7	1151	ENSG00000100234	TIMP3	TIMP metallopeptidase inhibitor 3
chr22	33018342	33018520	179	*	1000	317.663147	6.346956	4.329843	39	Intron (ENST00000358763.7/8224, intron 1 of 13)	22	32980673	33014529	33857	2	8224	ENST00000412575.1	-3813	ENSG00000185666	SYN3	synapsin III
chr22	33112614	33112908	295	*	1000	333.886169	5.767289	3.813984	202	Promoter (2-3kb)	22	33115858	33145859	30002	1	105373006	ENST00000659583.1	-2950	ENSG00000231253	LINC01640	long intergenic non-protein coding RNA 1640
chr22	33127012	33127262	251	*	1000	293.99472	5.420743	3.507275	121	Intron (ENST00000653890.1/105373006, intron 4 of 5)	22	33115858	33145859	30002	1	105373006	ENST00000659583.1	11154	ENSG00000231253	LINC01640	long intergenic non-protein coding RNA 1640
chr22	33203330	33203503	174	*	1000	235.645508	5.328167	3.422444	80	Intron (ENST00000676217.1/ENST00000676217.1, intron 1 of 2)	22	33115858	33145859	30002	1	105373006	ENST00000659583.1	87472	ENSG00000231253	LINC01640	long intergenic non-protein coding RNA 1640
chr22	33579512	33579761	250	*	1000	442.600708	6.656463	4.6053	69	Intron (ENST00000608642.6/9215, intron 4 of 11)	22	33316085	33572262	256178	2	9215	ENST00000421768.2	-7250	ENSG00000133424	LARGE1	LARGE xylosyl- and glucuronyltransferase 1
chr22	33738349	33738610	262	*	922	241.541397	5.460562	3.541999	132	Intron (ENST00000448275.6/100506195, intron 5 of 8)	22	33744009	33750657	6649	1	100506195	ENST00000445892.5	-5399	ENSG00000224973	LARGE-AS1	LARGE antisense RNA 1
chr22	33829599	33830164	566	*	1000	998.17334	7.477449	5.337275	193	Intron (ENST00000397394.8/9215, intron 1 of 14)	22	33273077	33861611	588535	2	9215	ENST00000676132.1	31447	ENSG00000133424	LARGE1	LARGE xylosyl- and glucuronyltransferase 1
chr22	33874017	33874412	396	*	823	326.088562	5.625826	3.687383	285	Promoter (<=1kb)	22	33381919	33873405	491487	2	9215	ENST00000432776.6	-612	ENSG00000133424	LARGE1	LARGE xylosyl- and glucuronyltransferase 1
chr22	33917922	33918090	169	*	1000	413.502441	7.43834	5.304266	101	Promoter (2-3kb)	22	33273077	33920414	647338	2	9215	ENST00000402320.6	2324	ENSG00000133424	LARGE1	LARGE xylosyl- and glucuronyltransferase 1
chr22	33971751	33972032	282	*	946	266.838654	5.603236	3.668883	132	Distal Intergenic	22	33273077	33922841	649765	2	9215	ENST00000413114.6	-48910	ENSG00000133424	LARGE1	LARGE xylosyl- and glucuronyltransferase 1
chr22	34817088	34817524	437	*	1000	812.251587	7.32422	5.201871	178	Intron (ENST00000668433.1/101926957, intron 3 of 3)	22	34756676	35002862	246187	2	101926957	ENST00000668433.1	185338	NA	LINC02885	long intergenic non-protein coding RNA 2885
chr22	34834432	34835141	710	*	1000	814.537659	7.448357	5.312777	256	Intron (ENST00000668433.1/101926957, intron 3 of 3)	22	34756676	35002862	246187	2	101926957	ENST00000668433.1	167721	NA	LINC02885	long intergenic non-protein coding RNA 2885
chr22	34840901	34841163	263	*	1000	385.12381	5.829473	3.866864	165	Intron (ENST00000668433.1/101926957, intron 3 of 3)	22	34756676	35002862	246187	2	101926957	ENST00000668433.1	161699	NA	LINC02885	long intergenic non-protein coding RNA 2885
chr22	35134690	35135286	597	*	894	533.611328	6.208018	4.206174	93	Intron (ENST00000423311.1/104310353, intron 4 of 5)	22	35066158	35087387	21230	1	91464	ENST00000404699.7	68532	ENSG00000175329	ISX	intestine specific homeobox
chr22	35177902	35178088	187	*	1000	221.542755	5.141092	3.259883	41	Intron (ENST00000423311.1/104310353, intron 2 of 5)	22	35119824	35231056	111233	2	104310353	ENST00000423311.1	52968	ENSG00000233080	LINC01399	long intergenic non-protein coding RNA 1399
chr22	35227617	35227853	237	*	1000	363.653046	6.2234	4.218998	135	Intron (ENST00000423311.1/104310353, intron 1 of 5)	22	35119824	35231056	111233	2	104310353	ENST00000423311.1	3203	ENSG00000233080	LINC01399	long intergenic non-protein coding RNA 1399
chr22	35258446	35258635	190	*	1000	224.58667	5.260736	3.366175	123	Promoter (<=1kb)	22	35257496	35265567	8072	1	10042	ENST00000455359.5	950	ENSG00000100281	HMGXB4	HMG-box containing 4
chr22	35335540	35335776	237	*	1000	291.296936	6.265707	4.256373	82	Promoter (<=1kb)	22	35335640	35335758	119	1	100500826	ENST00000579518.1	0	ENSG00000266320	MIR3909	microRNA 3909
chr22	35337683	35338255	573	*	597	342.066101	4.906695	3.054356	440	Promoter (<=1kb)	22	35336721	35336799	79	2	102464824	ENST00000620069.1	-884	ENSG00000274280	MIR6069	microRNA 6069
chr22	35448256	35448979	724	*	971	702.941284	5.556889	3.627641	419	Distal Intergenic	22	35411439	35416672	5234	1	4174	ENST00000465557.1	36817	ENSG00000100297	MCM5	minichromosome maintenance complex component 5
chr22	35538864	35539053	190	*	1000	218.954651	5.096889	3.221775	95	Promoter (1-2kb)	22	35540831	35553999	13169	1	23551	ENST00000216127.5	-1778	ENSG00000100302	RASD2	RASD family member 2
chr22	35541067	35541547	481	*	686	330.177734	5.097409	3.221782	425	Promoter (<=1kb)	22	35540831	35553999	13169	1	23551	ENST00000216127.5	236	ENSG00000100302	RASD2	RASD family member 2
chr22	35561862	35562206	345	*	1000	512.061218	6.291806	4.279275	206	Distal Intergenic	22	35540831	35553999	13169	1	23551	ENST00000216127.5	21031	ENSG00000100302	RASD2	RASD family member 2
chr22	35583119	35583693	575	*	1000	602.130798	5.63885	3.699679	74	Distal Intergenic	22	35606764	35615713	8950	2	4151	ENST00000401702.5	32020	ENSG00000198125	MB	myoglobin
chr22	35590930	35591109	180	*	1000	211.28894	5.119803	3.240819	96	Distal Intergenic	22	35606764	35615713	8950	2	4151	ENST00000401702.5	24604	ENSG00000198125	MB	myoglobin
chr22	35623370	35623554	185	*	1000	254.960281	4.90283	3.050767	92	Promoter (<=1kb)	22	35607333	35623401	16069	2	4151	ENST00000443033.5	0	ENSG00000198125	MB	myoglobin
chr22	35631724	35632060	337	*	660	222.365662	5.385798	3.476332	78	Intron (ENST00000447607.5/4151, intron 2 of 3)	22	35610884	35637951	27068	2	4151	ENST00000447607.5	5891	ENSG00000198125	MB	myoglobin
chr22	36010164	36010484	321	*	624	200.38678	4.662572	2.840942	31	Intron (ENST00000438146.7/23543, intron 1 of 13)	22	35738736	36028824	290089	2	23543	ENST00000438146.7	18340	ENSG00000100320	RBFOX2	RNA binding fox-1 homolog 2
chr22	36180356	36180745	390	*	1000	715.512024	7.263625	5.147254	119	Distal Intergenic	22	36140330	36166177	25848	2	80833	ENST00000397287.6	-14179	ENSG00000128284	APOL3	apolipoprotein L3
chr22	36231101	36231297	197	*	1000	200.100525	5.096191	3.221447	88	Intron (ENST00000358502.10/23780, intron 4 of 4)	22	36228032	36239227	11196	2	23780	ENST00000529194.5	7930	ENSG00000128335	APOL2	apolipoprotein L2
chr22	36261703	36261978	276	*	941	259.601746	5.044177	3.174125	182	Exon (ENST00000422706.5/8542, exon 5 of 6)	22	36253164	36261633	8470	1	8542	ENST00000431184.1	8539	ENSG00000100342	APOL1	apolipoprotein L1
chr22	36301383	36301820	438	*	1000	722.873108	8.054052	5.853064	165	Promoter (<=1kb)	22	36300910	36301714	805	2	4627	ENST00000495928.1	0	ENSG00000100345	MYH9	myosin heavy chain 9
chr22	36332852	36333447	596	*	375	223.478485	4.71138	2.883038	415	Intron (ENST00000216181.11/4627, intron 3 of 40)	22	36320274	36328952	8679	2	4627	ENST00000463027.1	-3900	ENSG00000100345	MYH9	myosin heavy chain 9
chr22	36357879	36358207	329	*	1000	607.878174	6.321995	4.307141	114	Intron (ENST00000216181.11/4627, intron 1 of 40)	22	36348928	36365111	16184	2	4627	ENST00000456729.1	6904	ENSG00000100345	MYH9	myosin heavy chain 9
chr22	36384863	36385354	492	*	1000	567.327637	6.167588	4.169475	133	Promoter (2-3kb)	22	36281280	36387967	106688	2	4627	ENST00000216181.11	2613	ENSG00000100345	MYH9	myosin heavy chain 9
chr22	36451853	36452307	455	*	886	403.204834	6.079783	4.092333	85	Intron (ENST00000442579.1/ENST00000442579.1, intron 1 of 1)	22	36467591	36481340	13750	2	25828	ENST00000403313.5	29033	ENSG00000100348	TXN2	thioredoxin 2
chr22	36470079	36470554	476	*	1000	1513.060669	9.760953	7.374826	388	Intron (ENST00000416967.1/25828, intron 3 of 3)	22	36467591	36481340	13750	2	25828	ENST00000403313.5	10786	ENSG00000100348	TXN2	thioredoxin 2
chr22	36511078	36511278	201	*	1000	385.078979	6.298027	4.284807	104	Promoter (<=1kb)	22	36510856	36511641	786	2	8664	ENST00000478547.1	363	ENSG00000100353	EIF3D	eukaryotic translation initiation factor 3 subunit D
chr22	36570054	36570413	360	*	1000	547.213806	6.169474	4.171102	176	Intron (ENST00000300105.7/10369, intron 2 of 3)	22	36523115	36529184	6070	2	8664	ENST00000432675.4	-40870	ENSG00000100353	EIF3D	eukaryotic translation initiation factor 3 subunit D
chr22	36757659	36757885	227	*	1000	446.949707	6.392121	4.370042	51	Distal Intergenic	22	36758211	36760907	2697	2	11020	ENST00000495987.5	3022	ENSG00000100360	IFT27	intraflagellar transport 27
chr22	36816171	36817618	1448	*	1000	2415.348877	7.765103	5.596213	766	Promoter (<=1kb)	22	36800701	36817001	16301	2	5816	ENST00000406910.6	0	ENSG00000100362	PVALB	parvalbumin
chr22	36873690	36873905	216	*	1000	321.305176	6.09766	4.106688	88	Promoter (1-2kb)	22	36872137	36877764	5628	1	4689	ENST00000415063.2	1553	ENSG00000100365	NCF4	neutrophil cytosolic factor 4
chr22	36900609	36901237	629	*	872	548.416565	5.598537	3.665321	561	Distal Intergenic	22	36913628	36940439	26812	1	1439	ENST00000403662.8	-12391	ENSG00000100368	CSF2RB	colony stimulating factor 2 receptor subunit beta
chr22	36978101	36978331	231	*	1000	327.269684	5.297402	3.398315	150	Distal Intergenic	22	36965248	36968172	2925	1	100506241	ENST00000400221.1	12853	ENSG00000215403	LL22NC01-81G9.3	uncharacterized protein FLJ39582-like
chr22	37022041	37022229	189	*	1000	214.1884	4.761789	2.925611	159	Promoter (<=1kb)	22	37023037	37029821	6785	1	4357	ENST00000397225.2	-808	ENSG00000128309	MPST	mercaptopyruvate sulfurtransferase
chr22	37062979	37063350	372	*	562	209.025681	4.818678	2.975585	283	3' UTR	22	37057398	37061408	4011	1	79734	ENST00000462640.1	5581	ENSG00000100379	KCTD17	potassium channel tetramerization domain containing 17
chr22	37097900	37098178	279	*	1000	438.657684	6.379786	4.359164	194	Intron (ENST00000346753.9/164656, intron 3 of 17)	22	37096070	37103518	7449	2	164656	ENST00000423761.1	5340	ENSG00000187045	TMPRSS6	transmembrane serine protease 6
chr22	37122099	37122500	402	*	1000	638.782593	5.880415	3.914473	185	Distal Intergenic	22	37065436	37109713	44278	2	164656	ENST00000676104.1	-12386	ENSG00000187045	TMPRSS6	transmembrane serine protease 6
chr22	37166584	37166969	386	*	1000	569.434265	7.361584	5.234013	128	Exon (ENST00000419128.1/ENST00000419128.1, exon 1 of 2)	22	37136365	37175054	38690	2	3560	ENST00000453962.5	8085	ENSG00000100385	IL2RB	interleukin 2 receptor subunit beta
chr22	37186136	37186517	382	*	636	242.990936	4.724933	2.895165	96	Promoter (<=1kb)	22	37180171	37185948	5778	2	114904	ENST00000493023.1	-188	ENSG00000133466	C1QTNF6	C1q and TNF related 6
chr22	37234671	37235034	364	*	895	325.846436	5.230185	3.339283	111	Intron (ENST00000249071.11/5880, intron 2 of 6)	22	37225966	37231503	5538	2	5880	ENST00000481215.1	-3168	ENSG00000128340	RAC2	Rac family small GTPase 2
chr22	37260926	37261124	199	*	1000	308.756653	5.736465	3.786948	83	Distal Intergenic	22	37225852	37244448	18597	2	5880	ENST00000406508.5	-16478	ENSG00000128340	RAC2	Rac family small GTPase 2
chr22	37266921	37267389	469	*	1000	855.472839	7.724674	5.558619	307	Distal Intergenic	22	37282027	37297682	15656	1	27128	ENST00000457992.5	-14638	ENSG00000100055	CYTH4	cytohesin 4
chr22	37283524	37283923	400	*	880	352.020538	5.305527	3.404232	36	Promoter (<=1kb)	22	37282531	37302019	19489	1	27128	ENST00000439667.1	993	ENSG00000100055	CYTH4	cytohesin 4
chr22	37316864	37317293	430	*	1000	916.24884	8.114132	5.907857	84	Distal Intergenic	22	37309968	37313638	3671	1	27128	ENST00000446506.1	6896	ENSG00000100055	CYTH4	cytohesin 4
chr22	37427252	37427877	626	*	352	220.437668	4.532282	2.727198	317	Promoter (<=1kb)	22	37340644	37427445	86802	2	114794	ENST00000452946.1	0	ENSG00000166897	ELFN2	extracellular leucine rich repeat and fibronectin type III domain containing 2
chr22	37488559	37489253	695	*	629	436.884338	5.294176	3.395908	632	Promoter (2-3kb)	22	37480279	37486393	6115	2	4242	ENST00000424765.2	-2166	ENSG00000100060	MFNG	MFNG O-fucosylpeptide 3-beta-N-acetylglucosaminyltransferase
chr22	37609645	37610122	478	*	859	410.473846	5.084881	3.211549	419	Promoter (<=1kb)	22	37610142	37614195	4054	1	26088	ENST00000488672.1	-20	ENSG00000100083	GGA1	golgi associated, gamma adaptin ear containing, ARF binding protein 1
chr22	37636488	37637136	649	*	1000	1749.005249	9.107627	6.793118	423	Promoter (1-2kb)	22	37634654	37656042	21389	1	23616	ENST00000417536.5	1834	ENSG00000100092	SH3BP1	SH3 domain binding protein 1
chr22	37734900	37735614	715	*	1000	957.022888	7.712407	5.547718	392	3' UTR	22	37746233	37774140	27908	1	11078	ENST00000403663.6	-10619	ENSG00000100106	TRIOBP	TRIO and F-actin binding protein
chr22	37741147	37741711	565	*	939	530.371765	5.1408	3.259736	474	Intron (ENST00000644935.1/11078, intron 11 of 23)	22	37746233	37774140	27908	1	11078	ENST00000403663.6	-4522	ENSG00000100106	TRIOBP	TRIO and F-actin binding protein
chr22	37751706	37752079	374	*	1000	572.510376	5.942623	3.970069	239	Promoter (<=1kb)	22	37751398	37758047	6650	1	11078	ENST00000417857.1	308	ENSG00000100106	TRIOBP	TRIO and F-actin binding protein
chr22	37781517	37781997	481	*	922	443.66217	6.276948	4.265859	97	Distal Intergenic	22	37805093	37807436	2344	1	3005	ENST00000340857.3	-23096	ENSG00000189060	H1-0	H1.0 linker histone
chr22	37803378	37804246	869	*	633	550.234436	5.925395	3.954702	457	Promoter (<=1kb)	22	37805093	37807436	2344	1	3005	ENST00000340857.3	-847	ENSG00000189060	H1-0	H1.0 linker histone
chr22	37804680	37805599	920	*	1000	2045.487305	7.841243	5.662874	591	Promoter (<=1kb)	22	37805093	37807436	2344	1	3005	ENST00000340857.3	0	ENSG00000189060	H1-0	H1.0 linker histone
chr22	37823422	37824003	582	*	608	353.759827	5.294996	3.396238	293	Promoter (<=1kb)	22	37823382	37825485	2104	1	8484	ENST00000249041.3	40	ENSG00000128310	GALR3	galanin receptor 3
chr22	37863531	37863778	248	*	1000	304.446198	5.898996	3.931229	68	Intron (ENST00000412331.6/51386, intron 7 of 12)	22	37858565	37871290	12726	1	51386	ENST00000464790.1	4966	ENSG00000100129	EIF3L	eukaryotic translation initiation factor 3 subunit L
chr22	37910811	37911964	1154	*	1000	1337.748657	8.104315	5.899249	622	5' UTR	22	37906882	37922036	15155	1	85377	ENST00000489812.1	3929	ENSG00000100139	MICALL1	MICAL like 1
chr22	37930562	37930908	347	*	790	274.077728	5.303945	3.403027	220	Promoter (1-2kb)	22	37932595	37941187	8593	1	85377	ENST00000424008.1	-1687	ENSG00000100139	MICALL1	MICAL like 1
chr22	37965074	37965407	334	*	689	230.110962	5.293699	3.395908	236	Promoter (2-3kb)	22	37967563	37967624	62	1	102465492	ENST00000611508.1	-2156	ENSG00000284289	MIR6820	microRNA 6820
chr22	37971605	37972041	437	*	1000	679.270874	6.395467	4.372665	107	Intron (ENST00000484894.5/5435, intron 4 of 4)	22	37967563	37967624	62	1	102465492	ENST00000611508.1	4042	ENSG00000284289	MIR6820	microRNA 6820
chr22	38089072	38089708	637	*	744	474.119385	5.890207	3.923344	537	Promoter (<=1kb)	22	38085165	38088938	3774	2	80115	ENST00000428572.1	-134	ENSG00000128298	BAIAP2L2	BAR/IMD domain containing adaptor protein 2 like 2
chr22	38110994	38111201	208	*	1000	309.037689	5.922617	3.952462	67	Promoter (<=1kb)	22	38084900	38110684	25785	2	80115	ENST00000381669.8	-310	ENSG00000128298	BAIAP2L2	BAR/IMD domain containing adaptor protein 2 like 2
chr22	38145713	38146015	303	*	1000	318.078644	5.263851	3.368598	86	Promoter (2-3kb)	22	38134988	38143494	8507	2	8398	ENST00000498338.1	-2219	ENSG00000184381	PLA2G6	phospholipase A2 group VI
chr22	38262181	38262596	416	*	1000	609.808838	7.22634	5.113022	131	Intron (ENST00000361906.8/25829, intron 1 of 8)	22	38219324	38272664	53341	2	25829	ENST00000361684.8	10068	ENSG00000198792	TMEM184B	transmembrane protein 184B
chr22	38274879	38275248	370	*	894	330.729492	5.568277	3.637357	283	Promoter (1-2kb)	22	38219312	38273010	53699	2	25829	ENST00000436674.5	-1869	ENSG00000198792	TMEM184B	transmembrane protein 184B
chr22	38298393	38298800	408	*	1000	516.36969	5.936237	3.964138	99	Promoter (<=1kb)	22	38292314	38298852	6539	2	1454	ENST00000431632.5	52	ENSG00000213923	CSNK1E	casein kinase 1 epsilon
chr22	38314633	38315492	860	*	1000	1087.097168	6.963555	4.878623	451	Promoter (1-2kb)	22	38299956	38316973	17018	2	1454	ENST00000430335.1	1481	ENSG00000213923	CSNK1E	casein kinase 1 epsilon
chr22	38319503	38319861	359	*	703	252.479874	4.899153	3.048202	61	Promoter (1-2kb)	22	38290691	38318084	27394	2	1454	ENST00000359867.7	-1419	ENSG00000213923	CSNK1E	casein kinase 1 epsilon
chr22	38348050	38348489	440	*	467	205.351486	4.587467	2.773493	391	Intron (ENST00000400206.7/102800317, intron 4 of 14)	22	38336337	38344434	8098	2	102800317	ENST00000428606.1	-3616	ENSG00000283900	TPTEP2-CSNK1E	TPTEP2-CSNK1E readthrough
chr22	38415756	38416321	566	*	1000	1011.948914	7.207589	5.097249	346	Distal Intergenic	22	38361140	38398929	37790	2	400927	ENST00000443658.5	-16827	NA	TPTEP2	TPTE pseudogene 2
chr22	38476214	38476833	620	*	580	359.892853	5.218831	3.32904	82	Promoter (1-2kb)	22	38474329	38482922	8594	1	11015	ENST00000471268.1	1885	ENSG00000100196	KDELR3	KDEL endoplasmic reticulum protein retention receptor 3
chr22	38862634	38862899	266	*	1000	488.13559	6.638221	4.590171	114	3' UTR	22	38861422	38872216	10795	2	23466	ENST00000407418.8	9317	ENSG00000183741	CBX6	chromobox 6
chr22	38870320	38870500	181	*	1000	516.875732	7.253925	5.138523	147	Promoter (1-2kb)	22	38861422	38872216	10795	2	23466	ENST00000407418.8	1716	ENSG00000183741	CBX6	chromobox 6
chr22	39233776	39234678	903	*	795	718.043213	5.755678	3.803998	821	Intron (ENST00000331163.11/5155, intron 2 of 6)	22	39224935	39240909	15975	2	5155	ENST00000381551.8	6231	ENSG00000100311	PDGFB	platelet derived growth factor subunit B
chr22	39240903	39241449	547	*	1000	952.677185	6.680636	4.626725	247	Promoter (<=1kb)	22	39224935	39240909	15975	2	5155	ENST00000381551.8	0	ENSG00000100311	PDGFB	platelet derived growth factor subunit B
chr22	39245172	39245602	431	*	515	221.873962	5.119803	3.240819	57	Promoter (<=1kb)	22	39223359	39244982	21624	2	5155	ENST00000331163.11	-190	ENSG00000100311	PDGFB	platelet derived growth factor subunit B
chr22	39290835	39291220	386	*	1000	548.382019	6.886389	4.810816	88	Distal Intergenic	22	39312884	39313705	822	2	6122	ENST00000464182.5	22485	ENSG00000100316	RPL3	ribosomal protein L3
chr22	39291442	39292227	786	*	1000	1070.42334	6.542954	4.503563	355	Distal Intergenic	22	39312884	39313705	822	2	6122	ENST00000464182.5	21478	ENSG00000100316	RPL3	ribosomal protein L3
chr22	39292347	39293171	825	*	1000	2230.719727	10.105121	7.680672	420	Exon (ENST00000434516.1/ENST00000434516.1, exon 1 of 2)	22	39312884	39313705	822	2	6122	ENST00000464182.5	20534	ENSG00000100316	RPL3	ribosomal protein L3
chr22	39300249	39300804	556	*	374	208.014465	4.260343	2.488748	223	Distal Intergenic	22	39312884	39313705	822	2	6122	ENST00000464182.5	12901	ENSG00000100316	RPL3	ribosomal protein L3
chr22	39306785	39307034	250	*	1000	327.170074	6.6188	4.571846	190	Distal Intergenic	22	39312884	39313705	822	2	6122	ENST00000464182.5	6671	ENSG00000100316	RPL3	ribosomal protein L3
chr22	39314308	39314665	358	*	670	239.994232	5.097409	3.221782	121	Promoter (<=1kb)	22	39312887	39314965	2079	2	6122	ENST00000467105.1	300	ENSG00000100316	RPL3	ribosomal protein L3
chr22	39343618	39343818	201	*	1000	206.61882	4.908214	3.055408	104	Distal Intergenic	22	39349925	39378389	28465	1	9145	ENST00000318801.8	-6107	ENSG00000100321	SYNGR1	synaptogyrin 1
chr22	39362136	39362700	565	*	906	512.155945	6.10436	4.112469	268	Promoter (1-2kb)	22	39364170	39378381	14212	1	9145	ENST00000381535.4	-1470	ENSG00000100321	SYNGR1	synaptogyrin 1
chr22	39446293	39446562	270	*	969	261.536011	5.293699	3.395908	98	Distal Intergenic	22	39457012	39492194	35183	1	4248	ENST00000341184.7	-10450	ENSG00000128268	MGAT3	beta-1,4-mannosyl-glycoprotein 4-beta-N-acetylglucosaminyltransferase
chr22	39470072	39470459	388	*	585	226.894897	4.587467	2.773493	343	Promoter (2-3kb)	22	39472788	39487830	15043	1	4248	ENST00000429402.1	-2329	ENSG00000128268	MGAT3	beta-1,4-mannosyl-glycoprotein 4-beta-N-acetylglucosaminyltransferase
chr22	39471566	39472096	531	*	589	312.793182	5.953345	3.978575	243	Promoter (<=1kb)	22	39472788	39487830	15043	1	4248	ENST00000429402.1	-692	ENSG00000128268	MGAT3	beta-1,4-mannosyl-glycoprotein 4-beta-N-acetylglucosaminyltransferase
chr22	39478526	39478738	213	*	1000	293.251862	5.794343	3.838235	65	Promoter (1-2kb)	22	39477513	39487588	10076	1	4248	ENST00000418314.1	1013	ENSG00000128268	MGAT3	beta-1,4-mannosyl-glycoprotein 4-beta-N-acetylglucosaminyltransferase
chr22	39496458	39496839	382	*	1000	592.588989	8.053119	5.852352	90	Promoter (2-3kb)	22	39499432	39504302	4871	1	54471	ENST00000464629.5	-2593	ENSG00000100335	MIEF1	mitochondrial elongation factor 1
chr22	39526636	39527178	543	*	573	311.391693	4.932086	3.0767	236	Distal Intergenic	22	39529097	39532093	2997	2	91582	ENST00000488602.1	4915	ENSG00000187051	RPS19BP1	ribosomal protein S19 binding protein 1
chr22	39624235	39624563	329	*	1000	343.408844	5.170543	3.284304	77	Intron (ENST00000407673.5/8911, intron 4 of 34)	22	39642797	39643512	716	1	8911	ENST00000471970.1	-18234	ENSG00000100346	CACNA1I	calcium voltage-gated channel subunit alpha1 I
chr22	39625851	39626264	414	*	613	253.599991	4.795628	2.95408	81	Intron (ENST00000407673.5/8911, intron 4 of 34)	22	39642797	39643512	716	1	8911	ENST00000471970.1	-16533	ENSG00000100346	CACNA1I	calcium voltage-gated channel subunit alpha1 I
chr22	39627967	39628536	570	*	1000	612.430359	6.348698	4.331224	96	Intron (ENST00000407673.5/8911, intron 4 of 34)	22	39642797	39643512	716	1	8911	ENST00000471970.1	-14261	ENSG00000100346	CACNA1I	calcium voltage-gated channel subunit alpha1 I
chr22	39943430	39943668	239	*	1000	482.530762	6.655919	4.604864	185	Intron (ENST00000344138.9/9402, intron 1 of 7)	22	39946817	39971105	24289	1	9402	ENST00000407075.3	-3149	ENSG00000100351	GRAP2	GRB2 related adaptor protein 2
chr22	39959460	39960145	686	*	1000	1191.370239	8.737619	6.463783	254	Exon (ENST00000344138.9/9402, exon 4 of 8)	22	39966050	39968696	2647	1	9402	ENST00000481263.1	-5905	ENSG00000100351	GRAP2	GRB2 related adaptor protein 2
chr22	40002017	40002415	399	*	804	320.805267	5.31266	3.409731	72	Intron (ENST00000333407.11/113828, intron 1 of 4)	22	39995362	39999125	3764	1	113828	ENST00000488874.1	6655	ENSG00000133477	FAM83F	family with sequence similarity 83 member F
chr22	40024875	40025041	167	*	1000	241.710892	5.369029	3.460763	71	Intron (ENST00000333407.11/113828, intron 4 of 4)	22	40009688	40030031	20344	1	113828	ENST00000473717.1	15187	ENSG00000133477	FAM83F	family with sequence similarity 83 member F
chr22	40036705	40036930	226	*	1000	359.763519	5.953345	3.978575	138	3' UTR	22	40043068	40044530	1463	2	114841040	ENST00000569912.1	7600	ENSG00000261202	TNRC6B-DT	TNRC6B divergent transcript
chr22	40193456	40193610	155	*	1000	222.593674	6.169415	4.171059	68	Intron (ENST00000301923.13/23112, intron 4 of 23)	22	40177942	40335808	157867	1	23112	ENST00000335727.13	15514	ENSG00000100354	TNRC6B	trinucleotide repeat containing adaptor 6B
chr22	40479175	40479431	257	*	1000	404.255585	5.93634	3.964138	68	Intron (ENST00000651595.2/57591, intron 3 of 14)	22	40435499	40492307	56809	2	57591	ENST00000673719.1	12876	ENSG00000196588	MRTFA	myocardin related transcription factor A
chr22	40638527	40639122	596	*	1000	858.861877	6.432171	4.404135	58	Promoter (1-2kb)	22	40410289	40636719	226431	2	57591	ENST00000355630.10	-1808	ENSG00000196588	MRTFA	myocardin related transcription factor A
chr22	40654546	40654943	398	*	1000	456.079651	6.530278	4.493242	74	Distal Intergenic	22	40410289	40636719	226431	2	57591	ENST00000355630.10	-17827	ENSG00000196588	MRTFA	myocardin related transcription factor A
chr22	40690459	40690742	284	*	827	234.995667	4.750625	2.91747	228	Distal Intergenic	22	40680107	40681412	1306	1	2847	ENST00000465662.1	10352	ENSG00000128285	MCHR1	melanin concentrating hormone receptor 1
chr22	40732693	40732999	307	*	1000	396.887848	7.099116	4.999323	211	Distal Intergenic	22	40770088	40780194	10107	2	10478	ENST00000402844.7	47195	ENSG00000100372	SLC25A17	solute carrier family 25 member 17
chr22	40746295	40746619	325	*	756	245.603729	5.084805	3.211549	264	Distal Intergenic	22	40770088	40780194	10107	2	10478	ENST00000402844.7	33575	ENSG00000100372	SLC25A17	solute carrier family 25 member 17
chr22	41048912	41049490	579	*	800	463.304962	5.676995	3.732768	164	Distal Intergenic	22	41092513	41092566	54	1	100302237	ENST00000408233.1	-43023	ENSG00000284015	MIR1281	microRNA 1281
chr22	41240543	41241155	613	*	764	468.452698	5.119803	3.240819	455	Promoter (<=1kb)	22	41229513	41240931	11419	2	150356	ENST00000216241.14	0	ENSG00000100399	CHADL	chondroadherin like
chr22	41366973	41367625	653	*	1000	1560.519287	8.877316	6.588359	453	Promoter (<=1kb)	22	41367333	41399324	31992	1	7008	ENST00000406644.7	0	ENSG00000167074	TEF	TEF transcription factor, PAR bZIP family member
chr22	41414533	41414816	284	*	765	217.16922	5.413653	3.500978	87	Distal Intergenic	22	41382935	41394274	11340	1	7008	ENST00000413942.1	31598	ENSG00000167074	TEF	TEF transcription factor, PAR bZIP family member
chr22	41435534	41435962	429	*	1000	968.021667	8.165473	5.952567	215	3' UTR	22	41437042	41446785	9744	2	10766	ENST00000434408.1	10823	ENSG00000183864	TOB2	transducer of ERBB2, 2
chr22	41450022	41450381	360	*	963	346.81723	5.403235	3.491926	270	Promoter (2-3kb)	22	41447830	41529273	81444	1	50	ENST00000676748.1	2192	ENSG00000100412	ACO2	aconitase 2
chr22	41517619	41517926	308	*	692	213.138306	4.810329	2.967657	61	Promoter (1-2kb)	22	41516582	41529267	12686	1	50	ENST00000677492.1	1037	ENSG00000100412	ACO2	aconitase 2
chr22	41523777	41524084	308	*	665	204.821884	5.330921	3.424428	251	Promoter (<=1kb)	22	41523354	41529267	5914	1	50	ENST00000676883.1	423	ENSG00000100412	ACO2	aconitase 2
chr22	41743061	41743217	157	*	1000	243.279739	5.883176	3.916987	83	Exon (ENST00000401548.8/150365, exon 12 of 31)	22	41752460	41763249	10790	1	150365	ENST00000492484.5	-9243	ENSG00000167077	MEI1	meiotic double-stranded break formation protein 1
chr22	41746467	41746902	436	*	1000	980.498779	8.244029	6.023731	258	Intron (ENST00000401548.8/150365, intron 14 of 30)	22	41752460	41763249	10790	1	150365	ENST00000492484.5	-5558	ENSG00000167077	MEI1	meiotic double-stranded break formation protein 1
chr22	41799871	41800148	278	*	965	268.220337	5.392848	3.482572	145	Promoter (<=1kb)	22	41800679	41825893	25215	1	79879	ENST00000402061.7	-531	ENSG00000100147	CCDC134	coiled-coil domain containing 134
chr22	41907745	41908377	633	*	541	342.713348	5.944577	3.971769	562	Distal Intergenic	22	41911293	41914566	3274	2	440829	ENST00000457093.1	6189	ENSG00000234965	SHISA8	shisa family member 8
chr22	41927776	41929026	1251	*	989	1236.699829	5.988265	4.008445	641	Promoter (<=1kb)	22	41922032	41926806	4775	2	115650	ENST00000291232.5	-970	ENSG00000159958	TNFRSF13C	TNF receptor superfamily member 13C
chr22	42065475	42065858	384	*	804	308.738647	5.503745	3.57829	117	Exon (ENST00000396398.8/4668, exon 6 of 9)	22	42058334	42070812	12479	2	4668	ENST00000396398.8	4954	ENSG00000198951	NAGA	alpha-N-acetylgalactosaminidase
chr22	42087817	42088236	420	*	739	310.557098	5.119803	3.240819	60	Promoter (<=1kb)	22	42086116	42087335	1220	2	4700	ENST00000470753.1	-482	ENSG00000184983	NDUFA6	NADH:ubiquinone oxidoreductase subunit A6
chr22	42127400	42127671	272	*	1000	349.32608	5.30675	3.404546	225	Promoter (2-3kb)	22	42126499	42129909	3411	2	1565	ENST00000360124.9	2238	ENSG00000100197	CYP2D6	cytochrome P450 family 2 subfamily D member 6
chr22	42128670	42129900	1231	*	907	1116.737793	6.483971	4.451855	888	Promoter (<=1kb)	22	42126499	42129909	3411	2	1565	ENST00000360124.9	9	ENSG00000100197	CYP2D6	cytochrome P450 family 2 subfamily D member 6
chr22	42152357	42152658	302	*	999	301.657196	6.122658	4.128152	233	Promoter (2-3kb)	22	42140217	42149455	9239	2	101929829	ENST00000651010.1	-2902	NA	LOC101929829	cytochrome P450 family 2 subfamily D member 6 pseudogene
chr22	42273815	42274419	605	*	1000	604.879578	5.174239	3.287457	282	Exon (ENST00000332965.4/388906, exon 2 of 2)	22	42160013	42270653	110641	2	6942	ENST00000677622.1	-3162	ENSG00000100207	TCF20	transcription factor 20
chr22	42313280	42313521	242	*	1000	309.577698	5.459462	3.54152	89	Intron (ENST00000675876.1/6942, intron 1 of 1)	22	42211513	42318239	106727	2	6942	ENST00000675876.1	4718	ENSG00000100207	TCF20	transcription factor 20
chr22	42324861	42325550	690	*	983	677.927368	5.710006	3.762151	457	Intron (ENST00000515426.1/6942, intron 1 of 1)	22	42211513	42318239	106727	2	6942	ENST00000675876.1	-6622	ENSG00000100207	TCF20	transcription factor 20
chr22	42353980	42354404	425	*	1000	687.628357	7.093257	4.99431	214	Distal Intergenic	22	42214847	42343616	128770	2	6942	ENST00000515426.1	-10364	ENSG00000100207	TCF20	transcription factor 20
chr22	42367345	42367864	520	*	385	200.270081	4.260056	2.488542	94	Promoter (1-2kb)	22	42364400	42369168	4769	2	102723775	ENST00000432473.1	1304	ENSG00000229891	LINC01315	long intergenic non-protein coding RNA 1315
chr22	42399530	42399887	358	*	1000	409.407928	5.914424	3.945262	172	Intron (ENST00000329021.10/150372, intron 3 of 5)	22	42364390	42369284	4895	2	102723775	ENST00000653912.1	-30246	ENSG00000229891	LINC01315	long intergenic non-protein coding RNA 1315
chr22	42412471	42413153	683	*	682	465.588898	5.082554	3.209839	648	Intron (ENST00000329021.10/150372, intron 1 of 5)	22	42410277	42432362	22086	2	150372	ENST00000355469.4	19209	ENSG00000235568	NFAM1	NFAT activating protein with ITAM motif 1
chr22	42431715	42432387	673	*	399	268.274933	4.286948	2.513468	529	Promoter (<=1kb)	22	42410277	42432362	22086	2	150372	ENST00000355469.4	0	ENSG00000235568	NFAM1	NFAT activating protein with ITAM motif 1
chr22	42537309	42537636	328	*	1000	363.572021	6.278971	4.267275	244	Distal Intergenic	22	42553617	42558412	4796	1	253190	ENST00000447870.6	-15981	ENSG00000183569	SERHL2	serine hydrolase like 2
chr22	42554743	42555080	338	*	617	208.492996	4.747993	2.915505	268	Promoter (<=1kb)	22	42554909	42555966	1058	1	253190	ENST00000472589.1	0	ENSG00000183569	SERHL2	serine hydrolase like 2
chr22	42564925	42565239	315	*	1000	491.027832	6.900074	4.823245	216	Exon (ENST00000365188.1/ENST00000365188.1, exon 1 of 1)	22	42554909	42555966	1058	1	253190	ENST00000472589.1	10016	ENSG00000183569	SERHL2	serine hydrolase like 2
chr22	42566862	42567370	509	*	692	352.480194	6.26101	4.252096	190	Intron (ENST00000477564.5/253190, intron 8 of 10)	22	42554909	42555966	1058	1	253190	ENST00000472589.1	11953	ENSG00000183569	SERHL2	serine hydrolase like 2
chr22	42609025	42609338	314	*	650	204.148849	4.873925	3.024723	133	Intron (ENST00000445215.5/84271, intron 1 of 8)	22	42584984	42614857	29874	2	84271	ENST00000339677.10	5519	ENSG00000100227	POLDIP3	DNA polymerase delta interacting protein 3
chr22	42655744	42656017	274	*	1000	529.393555	6.781439	4.717236	97	Distal Intergenic	22	42617840	42649392	31553	2	1727	ENST00000352397.10	-6352	ENSG00000100243	CYB5R3	cytochrome b5 reductase 3
chr22	42742891	42743243	353	*	917	323.730713	5.953345	3.978575	286	Distal Intergenic	22	42695171	42721298	26128	2	53947	ENST00000465765.2	-21593	ENSG00000128274	A4GALT	alpha 1,4-galactosyltransferase (P blood group)
chr22	42757454	42757751	298	*	963	287.040314	5.012493	3.145368	88	Distal Intergenic	22	42695171	42721298	26128	2	53947	ENST00000465765.2	-36156	ENSG00000128274	A4GALT	alpha 1,4-galactosyltransferase (P blood group)
chr22	42773049	42773577	529	*	1000	1194.940186	7.717334	5.551923	255	Distal Intergenic	22	42695171	42721298	26128	2	53947	ENST00000465765.2	-51751	ENSG00000128274	A4GALT	alpha 1,4-galactosyltransferase (P blood group)
chr22	42780160	42780426	267	*	1000	299.390015	5.325121	3.420639	178	Distal Intergenic	22	42807074	42831652	24579	2	26286	ENST00000453516.5	51226	ENSG00000242247	ARFGAP3	ADP ribosylation factor GTPase activating protein 3
chr22	42882429	42882637	209	*	991	207.045654	5.145365	3.262942	84	Intron (ENST00000337959.8/11252, intron 6 of 9)	22	42835412	42876207	40796	2	26286	ENST00000507586.1	-6222	ENSG00000242247	ARFGAP3	ADP ribosylation factor GTPase activating protein 3
chr22	43104083	43104268	186	*	1000	208.692352	4.988581	3.123933	99	Distal Intergenic	22	43110750	43129712	18963	1	638	ENST00000216115.3	-6482	ENSG00000100290	BIK	BCL2 interacting killer
chr22	43104376	43104661	286	*	712	203.76973	4.544551	2.737638	57	Distal Intergenic	22	43110750	43129712	18963	1	638	ENST00000216115.3	-6089	ENSG00000100290	BIK	BCL2 interacting killer
chr22	43129114	43129349	236	*	949	223.933304	5.282907	3.386487	215	3' UTR	22	43140830	43142964	2135	2	27349	ENST00000608052.1	13615	ENSG00000100294	MCAT	malonyl-CoA-acyl carrier protein transacylase
chr22	43185666	43186127	462	*	754	348.246613	5.107737	3.230642	65	Promoter (1-2kb)	22	43166622	43187134	20513	2	23170	ENST00000216129.7	1007	ENSG00000100304	TTLL12	tubulin tyrosine ligase like 12
chr22	43212937	43213490	554	*	1000	1407.732178	9.083769	6.771683	387	Promoter (<=1kb)	22	43212674	43213661	988	1	105373051	ENST00000420269.1	263	ENSG00000236272	SCUBE1-AS2	SCUBE1 antisense RNA 2
chr22	43228445	43228655	211	*	1000	278.315063	5.583355	3.650784	176	Intron (ENST00000360835.9/80274, intron 9 of 21)	22	43212674	43213661	988	1	105373051	ENST00000420269.1	15771	ENSG00000236272	SCUBE1-AS2	SCUBE1 antisense RNA 2
chr22	43270387	43270635	249	*	1000	405.2854	6.029473	4.047197	161	Exon (ENST00000477991.1/ENST00000477991.1, exon 2 of 2)	22	43275955	43283830	7876	1	101927447	ENST00000458463.1	-5320	ENSG00000203527	SCUBE1-AS1	SCUBE1 antisense RNA 1
chr22	43275284	43276337	1054	*	1000	1480.658203	9.262209	6.931137	556	Promoter (<=1kb)	22	43275955	43283830	7876	1	101927447	ENST00000458463.1	0	ENSG00000203527	SCUBE1-AS1	SCUBE1 antisense RNA 1
chr22	43288751	43289371	621	*	1000	745.274048	6.580017	4.536142	199	Intron (ENST00000360835.9/80274, intron 4 of 21)	22	43275955	43283830	7876	1	101927447	ENST00000458463.1	12796	ENSG00000203527	SCUBE1-AS1	SCUBE1 antisense RNA 1
chr22	43411877	43412537	661	*	887	585.980835	6.558431	4.516337	313	Promoter (<=1kb)	22	43412013	43435167	23155	1	758	ENST00000334209.9	0	ENSG00000186732	MPPED1	metallophosphoesterase domain containing 1
chr22	43570908	43571087	180	*	1000	207.363266	5.385798	3.476332	93	Promoter (<=1kb)	22	43528744	43570143	41400	2	64800	ENST00000461800.5	-765	ENSG00000186976	EFCAB6	EF-hand calcium binding domain 6
chr22	43867894	43868140	247	*	1000	502.647705	6.384856	4.363705	155	Distal Intergenic	22	43824509	43862513	38005	2	25830	ENST00000330884.9	-5381	ENSG00000130540	SULT4A1	sulfotransferase family 4A member 1
chr22	43904334	43904725	392	*	1000	550.864929	6.530278	4.493242	247	Distal Intergenic	22	43879876	43892013	12138	2	150379	ENST00000381198.6	-12321	ENSG00000100341	PNPLA5	patatin like phospholipase domain containing 5
chr22	43993175	43993356	182	*	1000	303.330627	6.051221	4.065943	93	Promoter (2-3kb)	22	43990328	44010531	20204	1	25813	ENST00000465768.1	2847	ENSG00000100347	SAMM50	SAMM50 sorting and assembly machinery component
chr22	44003644	44004021	378	*	1000	541.647827	7.373619	5.245112	266	Intron (ENST00000465768.1/25813, intron 1 of 2)	22	43999211	44168923	169713	1	29780	ENST00000406477.7	4433	ENSG00000188677	PARVB	parvin beta
chr22	44023825	44024871	1047	*	1000	1946.730957	7.564607	5.416744	362	Promoter (<=1kb)	22	44024302	44119934	95633	1	29780	ENST00000402876.3	0	ENSG00000188677	PARVB	parvin beta
chr22	44146669	44146844	176	*	1000	342.253845	6.681122	4.626943	78	Exon (ENST00000624919.1/ENST00000624919.1, exon 1 of 1)	22	44136464	44139124	2661	1	29780	ENST00000495824.1	10205	ENSG00000188677	PARVB	parvin beta
chr22	44147586	44148654	1069	*	1000	1360.237549	5.819172	3.858765	867	Exon (ENST00000406477.7/29780, exon 10 of 14)	22	44136464	44139124	2661	1	29780	ENST00000495824.1	11122	ENSG00000188677	PARVB	parvin beta
chr22	44172476	44172671	196	*	1000	301.971649	6.050273	4.065329	90	Promoter (<=1kb)	22	44172956	44208468	35513	1	64098	ENST00000422871.5	-285	ENSG00000138964	PARVG	parvin gamma
chr22	44289091	44289762	672	*	1000	885.36676	7.026452	4.935544	599	Intron (ENST00000381176.5/85352, intron 3 of 4)	22	44243665	44312951	69287	2	85352	ENST00000381176.5	23189	ENSG00000138944	SHISAL1	shisa like 1
chr22	44291881	44292576	696	*	676	470.762878	5.332564	3.425908	633	Intron (ENST00000381176.5/85352, intron 3 of 4)	22	44243665	44312951	69287	2	85352	ENST00000381176.5	20375	ENSG00000138944	SHISAL1	shisa like 1
chr22	44337445	44338075	631	*	783	493.892548	6.714133	4.655828	403	Distal Intergenic	22	44243665	44312951	69287	2	85352	ENST00000381176.5	-24494	ENSG00000138944	SHISAL1	shisa like 1
chr22	44444876	44445056	181	*	1000	210.041748	5.035256	3.166526	68	Promoter (1-2kb)	22	44443327	44444788	1462	1	101927526	ENST00000415702.1	1549	ENSG00000232655	LINC01656	long intergenic non-protein coding RNA 1656
chr22	44623761	44624075	315	*	914	287.922241	5.687649	3.742682	131	Promoter (1-2kb)	22	44606939	44625419	18481	2	414351	ENST00000443783.1	1344	NA	LINC00229	long intergenic non-protein coding RNA 229
chr22	44626108	44626618	511	*	962	491.818787	6.132051	4.136327	230	Promoter (<=1kb)	22	44606939	44625419	18481	2	414351	ENST00000443783.1	-689	NA	LINC00229	long intergenic non-protein coding RNA 229
chr22	44669781	44670074	294	*	1000	347.303497	5.569343	3.638122	117	Promoter (1-2kb)	22	44668713	44736909	68197	1	55615	ENST00000432186.5	1068	ENSG00000186654	PRR5	proline rich 5
chr22	44735544	44736309	766	*	1000	1441.636108	9.228467	6.901499	423	Promoter (1-2kb)	22	44734108	44737681	3574	1	55615	ENST00000475850.1	1436	ENSG00000186654	PRR5	proline rich 5
chr22	44755570	44755909	340	*	903	306.938049	5.896734	3.929315	275	Promoter (2-3kb)	22	44752705	44814718	62014	1	23779	ENST00000412433.5	2865	ENSG00000241484	ARHGAP8	Rho GTPase activating protein 8
chr22	44870083	44870552	470	*	1000	561.940063	6.255766	4.24793	112	Distal Intergenic	22	44859661	44862463	2803	1	23779	ENST00000469342.1	10422	ENSG00000241484	ARHGAP8	Rho GTPase activating protein 8
chr22	44888447	44889141	695	*	1000	950.187866	7.676183	5.51639	364	Intron (ENST00000396103.7/112885, intron 9 of 12)	22	44859661	44862463	2803	1	23779	ENST00000469342.1	28786	ENSG00000241484	ARHGAP8	Rho GTPase activating protein 8
chr22	44952981	44953683	703	*	743	522.15564	5.664361	3.721322	205	Intron (ENST00000396103.7/112885, intron 2 of 12)	22	44916455	44969083	52629	2	112885	ENST00000460507.5	15400	ENSG00000056487	PHF21B	PHD finger protein 21B
chr22	45014158	45014901	744	*	851	632.800537	6.566275	4.523138	654	Distal Intergenic	22	44881162	45010005	128844	2	112885	ENST00000313237.10	-4153	ENSG00000056487	PHF21B	PHD finger protein 21B
chr22	45072385	45072757	373	*	1000	463.378479	6.670307	4.617484	143	Distal Intergenic	22	44881162	45010005	128844	2	112885	ENST00000313237.10	-62380	ENSG00000056487	PHF21B	PHD finger protein 21B
chr22	45192723	45193101	379	*	1000	745.723755	7.005283	4.916664	282	3' UTR	22	45196702	45198033	1332	2	23313	ENST00000483374.1	4932	ENSG00000100364	KIAA0930	KIAA0930
chr22	45201078	45201483	406	*	715	290.459381	5.655397	3.712798	193	Promoter (<=1kb)	22	45200954	45201019	66	2	100302149	ENST00000408671.3	-59	ENSG00000221598	MIR1249	microRNA 1249
chr22	45209189	45209492	304	*	1000	526.28595	6.116971	4.123986	280	Promoter (2-3kb)	22	45203131	45212081	8951	2	23313	ENST00000440039.5	2589	ENSG00000100364	KIAA0930	KIAA0930
chr22	45212325	45212663	339	*	1000	504.045197	6.219548	4.216282	140	Promoter (<=1kb)	22	45195828	45212488	16661	2	23313	ENST00000251993.11	0	ENSG00000100364	KIAA0930	KIAA0930
chr22	45213031	45213288	258	*	870	224.404724	4.899153	3.048202	206	Promoter (<=1kb)	22	45205223	45213499	8277	2	23313	ENST00000424508.5	211	ENSG00000100364	KIAA0930	KIAA0930
chr22	45216735	45216924	190	*	1000	324.402405	6.395467	4.372665	135	Intron (ENST00000336156.10/23313, intron 1 of 9)	22	45205223	45213499	8277	2	23313	ENST00000424508.5	-3236	ENSG00000100364	KIAA0930	KIAA0930
chr22	45298793	45299162	370	*	783	289.748169	5.011401	3.144828	271	Distal Intergenic	22	45308968	45310173	1206	1	55007	ENST00000491671.1	-9806	ENSG00000100376	FAM118A	family with sequence similarity 118 member A
chr22	45334993	45335398	406	*	1000	469.025299	6.667305	4.614619	257	Promoter (<=1kb)	22	45335025	45340761	5737	1	55007	ENST00000483102.5	0	ENSG00000100376	FAM118A	family with sequence similarity 118 member A
chr22	45493297	45493725	429	*	595	255.237061	5.330921	3.424428	232	Distal Intergenic	22	45502238	45531324	29087	1	2192	ENST00000411478.5	-8513	ENSG00000077942	FBLN1	fibulin 1
chr22	45578074	45578275	202	*	1000	428.905365	6.386747	4.365247	65	Promoter (1-2kb)	22	45577039	45578434	1396	1	2192	ENST00000460300.2	1035	ENSG00000077942	FBLN1	fibulin 1
chr22	45602821	45603039	219	*	1000	264.989838	4.958611	3.098722	158	Promoter (2-3kb)	22	45604432	45605621	1190	2	100506737	ENST00000422971.1	2582	ENSG00000238120	LINC01589	long intergenic non-protein coding RNA 1589
chr22	45878224	45879393	1170	*	1000	1695.809082	7.147898	5.044419	435	Exon (ENST00000623717.1/ENST00000623717.1, exon 1 of 1)	22	45793596	45843797	50202	1	25814	ENST00000402380.3	84628	ENSG00000130638	ATXN10	ataxin 10
chr22	45890784	45891202	419	*	848	355.175171	5.361716	3.453795	306	Intron (ENST00000650444.1/ENST00000650444.1, intron 1 of 3)	22	45922111	45972715	50605	2	7477	ENST00000409496.7	81513	ENSG00000188064	WNT7B	Wnt family member 7B
chr22	45969382	45969946	565	*	825	466.381317	5.611847	3.676408	83	Promoter (2-3kb)	22	45922111	45972715	50605	2	7477	ENST00000409496.7	2769	ENSG00000188064	WNT7B	Wnt family member 7B
chr22	45971576	45972916	1341	*	747	1002.388062	5.622049	3.684533	415	Promoter (<=1kb)	22	45922111	45972715	50605	2	7477	ENST00000409496.7	0	ENSG00000188064	WNT7B	Wnt family member 7B
chr22	45987240	45988061	822	*	1000	2619.894287	10.689139	8.198039	462	Distal Intergenic	22	45920366	45977162	56797	2	7477	ENST00000339464.9	-10078	ENSG00000188064	WNT7B	Wnt family member 7B
chr22	45997293	45997980	688	*	1000	1093.199219	8.295992	6.069395	383	Distal Intergenic	22	46006616	46010777	4162	1	730668	ENST00000624893.1	-8636	ENSG00000280424	LOC730668	dynein heavy chain -like pseudogene
chr22	46006275	46006677	403	*	1000	961.492554	8.898186	6.605984	248	Promoter (<=1kb)	22	46006616	46010777	4162	1	730668	ENST00000624893.1	0	ENSG00000280424	LOC730668	dynein heavy chain -like pseudogene
chr22	46027486	46027819	334	*	1000	706.267212	6.822911	4.753263	103	Distal Intergenic	22	46040266	46044610	4345	2	100271722	ENST00000421538.1	16791	NA	LINC00899	long intergenic non-protein coding RNA 899
chr22	46044531	46045390	860	*	793	681.603333	6.986499	4.898973	466	Promoter (<=1kb)	22	46040266	46044610	4345	2	100271722	ENST00000421538.1	0	NA	LINC00899	long intergenic non-protein coding RNA 899
chr22	46109076	46110800	1725	*	1000	2654.976074	9.555777	7.191829	1250	Promoter (1-2kb)	22	46112749	46112822	74	1	406883	ENST00000362116.3	-1949	ENSG00000283990	MIRLET7A3	microRNA let-7a-3
chr22	46111757	46112676	920	*	642	590.526123	5.294996	3.396238	132	Promoter (<=1kb)	22	46112749	46112822	74	1	406883	ENST00000362116.3	-73	ENSG00000283990	MIRLET7A3	microRNA let-7a-3
chr22	46122519	46122879	361	*	1000	621.606506	6.936977	4.856219	94	Distal Intergenic	22	46113686	46113768	83	1	406884	ENST00000385140.1	8833	ENSG00000284520	MIRLET7B	microRNA let-7b
chr22	46408795	46409028	234	*	903	211.349564	4.61015	2.790783	92	Promoter (<=1kb)	22	46368859	46409274	40416	2	9620	ENST00000674341.1	246	ENSG00000075275	CELSR1	cadherin EGF LAG seven-pass G-type receptor 1
chr22	46508332	46508606	275	*	1000	288.686371	5.665591	3.722012	109	Intron (ENST00000262738.9/9620, intron 1 of 34)	22	46530308	46534200	3893	2	9620	ENST00000497509.1	25594	ENSG00000075275	CELSR1	cadherin EGF LAG seven-pass G-type receptor 1
chr22	46514587	46515250	664	*	1000	721.200684	5.823201	3.861079	181	Intron (ENST00000262738.9/9620, intron 1 of 34)	22	46530308	46534200	3893	2	9620	ENST00000497509.1	18950	ENSG00000075275	CELSR1	cadherin EGF LAG seven-pass G-type receptor 1
chr22	46584375	46585060	686	*	691	473.74527	5.170543	3.284304	441	Intron (ENST00000447351.5/23151, intron 1 of 2)	22	46577129	46626899	49771	1	23151	ENST00000431155.1	7246	ENSG00000075240	GRAMD4	GRAM domain containing 4
chr22	46635849	46636014	166	*	1000	208.123337	5.30675	3.404546	93	Intron (ENST00000447351.5/23151, intron 2 of 2)	22	46626843	46637958	11116	1	23151	ENST00000490378.1	9006	ENSG00000075240	GRAMD4	GRAM domain containing 4
chr22	46758892	46759075	184	*	1000	230.388779	5.361716	3.453795	85	Distal Intergenic	22	46762617	47175699	413083	1	25771	ENST00000380995.5	-3542	ENSG00000054611	TBC1D22A	TBC1 domain family member 22A
chr22	46773907	46774370	464	*	1000	630.292969	6.774903	4.711446	236	Promoter (<=1kb)	22	46773927	47174092	400166	1	25771	ENST00000406733.1	0	ENSG00000054611	TBC1D22A	TBC1 domain family member 22A
chr22	46827152	46827348	197	*	1000	317.863281	5.807705	3.849045	110	Intron (ENST00000380995.5/25771, intron 5 of 13)	22	46773927	47174092	400166	1	25771	ENST00000406733.1	53225	ENSG00000054611	TBC1D22A	TBC1 domain family member 22A
chr22	47618318	47618693	376	*	861	323.910461	5.613829	3.677645	78	Intron (ENST00000669762.1/400932, intron 1 of 1)	22	47625230	47629902	4673	2	400932	ENST00000609786.5	11209	ENSG00000205634	LINC00898	long intergenic non-protein coding RNA 898
chr22	47776453	47776674	222	*	1000	299.142548	5.587605	3.654847	98	Intron (ENST00000664761.1/284930, intron 5 of 5)	22	47699194	47730785	31592	1	284930	ENST00000651270.1	77259	ENSG00000224271	LOC284930	uncharacterized LOC284930
chr22	48084520	48084681	162	*	1000	201.277985	5.482035	3.559728	87	Distal Intergenic	22	48274364	48274415	52	1	100422916	ENST00000578320.1	-189683	ENSG00000266508	MIR3201	microRNA 3201
chr22	48555232	48555434	203	*	1000	268.732147	5.694134	3.748261	76	Intron (ENST00000402357.6/25817, intron 1 of 3)	22	48538900	48547387	8488	2	284933	ENST00000626321.1	-7845	ENSG00000281732	LOC284933	uncharacterized LOC284933
chr22	48586223	48586453	231	*	1000	310.939301	5.326928	3.421802	60	Intron (ENST00000402357.6/25817, intron 1 of 3)	22	48576453	48750488	174036	1	25817	ENST00000473898.1	9770	ENSG00000219438	TAFA5	TAFA chemokine like family member 5
chr22	48629184	48629571	388	*	1000	435.981232	5.695222	3.749114	75	Intron (ENST00000402357.6/25817, intron 1 of 3)	22	48576453	48750488	174036	1	25817	ENST00000473898.1	52731	ENSG00000219438	TAFA5	TAFA chemokine like family member 5
chr22	49372326	49373118	793	*	1000	1027.43103	6.667305	4.614619	295	Exon (ENST00000649077.1/ENST00000649077.1, exon 1 of 2)	22	49415776	49425437	9662	2	348645	ENST00000498829.1	52319	ENSG00000188511	MIR3667HG	MIR3667 host gene
chr22	49481532	49482016	485	*	526	255.326904	4.585513	2.772402	259	Intron (ENST00000414287.5/348645, intron 1 of 4)	22	49415776	49425437	9662	2	348645	ENST00000498829.1	-56095	ENSG00000188511	MIR3667HG	MIR3667 host gene
chr22	49587029	49587219	191	*	1000	201.723541	5.032828	3.164418	95	Intron (ENST00000414287.5/348645, intron 1 of 4)	22	49619642	49624920	5279	2	348645	ENST00000343999.1	37701	ENSG00000188511	MIR3667HG	MIR3667 host gene
chr22	49735375	49735615	241	*	1000	343.087128	5.764088	3.811186	174	Distal Intergenic	22	49775261	49776115	855	2	23774	ENST00000479985.1	40500	ENSG00000100425	BRD1	bromodomain containing 1
chr22	49827103	49828167	1065	*	1000	1125.703491	7.026452	4.935544	750	Promoter (<=1kb)	22	49773283	49827512	54230	2	23774	ENST00000404760.5	0	ENSG00000100425	BRD1	bromodomain containing 1
chr22	49931000	49931184	185	*	1000	211.97731	5.16092	3.275665	77	Distal Intergenic	22	49923210	49927528	4319	1	79174	ENST00000487969.1	7790	ENSG00000184164	CRELD2	cysteine rich with EGF like domains 2
chr22	49975716	49976246	531	*	634	336.604431	5.061772	3.190086	309	Distal Intergenic	22	49962866	49962939	74	1	102465493	ENST00000617625.1	12850	ENSG00000276753	MIR6821	microRNA 6821
chr22	49993257	49993802	546	*	817	446.271301	6.655919	4.604864	284	Distal Intergenic	22	49994513	50008692	14180	2	400935	ENST00000341280.5	14890	ENSG00000188263	IL17REL	interleukin 17 receptor E like
chr22	50058036	50058831	796	*	500	398.350647	4.974113	3.111725	438	Promoter (1-2kb)	22	50015127	50056935	41809	2	164714	ENST00000433387.1	-1101	ENSG00000138892	TTLL8	tubulin tyrosine ligase like 8
chr22	50059524	50059871	348	*	1000	709.25293	6.792316	4.726781	220	Promoter (2-3kb)	22	50015127	50056935	41809	2	164714	ENST00000433387.1	-2589	ENSG00000138892	TTLL8	tubulin tyrosine ligase like 8
chr22	50074690	50075200	511	*	915	467.372864	5.145365	3.262942	329	Promoter (<=1kb)	22	50070542	50074684	4143	2	23209	ENST00000470008.1	-6	ENSG00000100427	MLC1	modulator of VRAC current 1
chr22	50149013	50149414	402	*	1000	573.232605	6.962359	4.877954	282	Promoter (<=1kb)	22	50149389	50159257	9869	1	54456	ENST00000354853.2	0	ENSG00000073146	MOV10L1	Mov10 like RISC complex RNA helicase 1
chr22	50169787	50171881	2095	*	977	2047.725342	7.305477	5.185076	1243	Promoter (<=1kb)	22	50170731	50180292	9562	1	56666	ENST00000159647.9	0	ENSG00000073150	PANX2	pannexin 2
chr22	50206608	50207070	463	*	1000	677.766541	6.932703	4.852506	149	Promoter (<=1kb)	22	50206442	50217616	11175	1	83642	ENST00000492092.1	166	ENSG00000073169	SELENOO	selenoprotein O
chr22	50303733	50304270	538	*	938	504.861298	6.125935	4.130939	454	Promoter (2-3kb)	22	50287987	50301462	13476	2	23654	ENST00000432455.5	-2271	ENSG00000196576	PLXNB2	plexin B2
chr22	50307859	50308928	1070	*	957	1023.654724	6.12377	4.128856	719	Promoter (<=1kb)	22	50274979	50307646	32668	2	23654	ENST00000359337.9	-213	ENSG00000196576	PLXNB2	plexin B2
chr22	50340284	50340785	502	*	464	232.706284	4.7925	2.95173	162	Promoter (2-3kb)	22	50343304	50445090	101787	1	9701	ENST00000359139.7	-2519	ENSG00000100239	PPP6R2	protein phosphatase 6 regulatory subunit 2
chr22	50397503	50398012	510	*	1000	1341.197266	7.710078	5.545891	411	Intron (ENST00000359139.7/9701, intron 3 of 22)	22	50419442	50444390	24949	1	9701	ENST00000401672.7	-21430	ENSG00000100239	PPP6R2	protein phosphatase 6 regulatory subunit 2
chr22	50469562	50470891	1330	*	1000	1525.926147	7.738946	5.571893	505	Promoter (2-3kb)	22	50466196	50467355	1160	2	6305	ENST00000477234.1	-2207	ENSG00000100241	SBF1	SET binding factor 1
chr22	50529248	50530092	845	*	520	439.752594	4.765955	2.928747	260	Promoter (<=1kb)	22	50525752	50530012	4261	2	1890	ENST00000252029.8	0	ENSG00000025708	TYMP	thymidine phosphorylase
chr22	50530226	50531349	1124	*	875	983.581909	6.404206	4.380127	816	Promoter (<=1kb)	22	50530539	50531423	885	2	440836	ENST00000463472.1	74	ENSG00000177989	ODF3B	outer dense fiber of sperm tails 3B
chr22	50599972	50601070	1099	*	1000	1503.99646	8.137355	5.928652	273	Promoter (<=1kb)	22	50600793	50613978	13186	1	23542	ENST00000329492.6	0	ENSG00000008735	MAPK8IP2	mitogen-activated protein kinase 8 interacting protein 2
chr22	50612611	50613115	505	*	742	374.800903	5.643756	3.704471	338	3' UTR	22	50603133	50613981	10849	1	23542	ENST00000008876.7	9478	ENSG00000008735	MAPK8IP2	mitogen-activated protein kinase 8 interacting protein 2
chr22	50620222	50620890	669	*	745	498.084686	7.020206	4.929974	359	Distal Intergenic	22	50622754	50625656	2903	2	410	ENST00000608497.1	4766	ENSG00000100299	ARSA	arylsulfatase A
chrX	339064	339256	193	*	1000	373.278809	6.267821	4.258074	45	Promoter (2-3kb)	23	334235	341711	7477	2	28227	ENST00000479438.6	2455	ENSG00000167393	PPP2R3B	protein phosphatase 2 regulatory subunit B''beta
chrX	340442	340904	463	*	749	346.694855	5.176169	3.288923	225	Promoter (<=1kb)	23	334235	341711	7477	2	28227	ENST00000479438.6	807	ENSG00000167393	PPP2R3B	protein phosphatase 2 regulatory subunit B''beta
chrX	411793	412112	320	*	706	225.802643	4.7925	2.95173	262	Distal Intergenic	23	344896	386955	42060	2	28227	ENST00000445792.7	-24838	ENSG00000167393	PPP2R3B	protein phosphatase 2 regulatory subunit B''beta
chrX	427632	428272	641	*	780	500.042297	6.932703	4.852506	275	Distal Intergenic	23	344896	386955	42060	2	28227	ENST00000445792.7	-40677	ENSG00000167393	PPP2R3B	protein phosphatase 2 regulatory subunit B''beta
chrX	446496	446646	151	*	1000	254.953049	5.796043	3.839551	87	Distal Intergenic	23	344896	386955	42060	2	28227	ENST00000445792.7	-59541	ENSG00000167393	PPP2R3B	protein phosphatase 2 regulatory subunit B''beta
chrX	585275	585763	489	*	729	356.454346	5.633564	3.694489	237	Distal Intergenic	23	624344	646823	22480	1	6473	ENST00000381578.6	-38581	ENSG00000185960	SHOX	short stature homeobox
chrX	619066	619397	332	*	1000	447.258423	5.896734	3.929315	252	Distal Intergenic	23	624344	646823	22480	1	6473	ENST00000381578.6	-4947	ENSG00000185960	SHOX	short stature homeobox
chrX	623651	624164	514	*	798	410.277222	5.44105	3.524704	99	Promoter (<=1kb)	23	624344	646823	22480	1	6473	ENST00000381578.6	-180	ENSG00000185960	SHOX	short stature homeobox
chrX	630832	631306	475	*	666	316.386841	5.330921	3.424428	82	Promoter (<=1kb)	23	630807	659411	28605	1	6473	ENST00000381575.6	25	ENSG00000185960	SHOX	short stature homeobox
chrX	632149	632973	825	*	794	655.379395	5.945513	3.972327	512	Promoter (1-2kb)	23	630807	659411	28605	1	6473	ENST00000381575.6	1342	ENSG00000185960	SHOX	short stature homeobox
chrX	644233	645214	982	*	856	840.258362	6.402194	4.378473	724	3' UTR	23	630807	659411	28605	1	6473	ENST00000381575.6	13426	ENSG00000185960	SHOX	short stature homeobox
chrX	675886	676256	371	*	940	348.882629	5.413653	3.500978	280	Distal Intergenic	23	630807	659411	28605	1	6473	ENST00000381575.6	45079	ENSG00000185960	SHOX	short stature homeobox
chrX	789603	790455	853	*	713	608.422546	6.022243	4.040493	632	Distal Intergenic	23	630807	659411	28605	1	6473	ENST00000381575.6	158796	ENSG00000185960	SHOX	short stature homeobox
chrX	790995	791309	315	*	844	265.751862	5.011401	3.144828	97	Distal Intergenic	23	630807	659411	28605	1	6473	ENST00000381575.6	160188	ENSG00000185960	SHOX	short stature homeobox
chrX	964753	965405	653	*	1000	1707.832886	8.710674	6.439346	467	Distal Intergenic	23	1190897	1212634	21738	2	64109	ENST00000381567.8	247229	ENSG00000205755	CRLF2	cytokine receptor like factor 2
chrX	1064719	1064876	158	*	1000	243.793777	6.208018	4.206174	68	Distal Intergenic	23	1190897	1212634	21738	2	64109	ENST00000381567.8	147758	ENSG00000205755	CRLF2	cytokine receptor like factor 2
chrX	1065112	1065211	100	*	1000	230.088913	5.961625	3.985498	68	Distal Intergenic	23	1190897	1212634	21738	2	64109	ENST00000381567.8	147423	ENSG00000205755	CRLF2	cytokine receptor like factor 2
chrX	1077307	1077791	485	*	824	399.729095	5.485272	3.562565	41	Distal Intergenic	23	1190897	1212634	21738	2	64109	ENST00000381567.8	134843	ENSG00000205755	CRLF2	cytokine receptor like factor 2
chrX	1081952	1082588	637	*	1000	862.970398	7.346311	5.220874	188	Distal Intergenic	23	1190897	1212634	21738	2	64109	ENST00000381567.8	130046	ENSG00000205755	CRLF2	cytokine receptor like factor 2
chrX	1242932	1243442	511	*	610	311.809937	5.41717	3.504088	77	Distal Intergenic	23	1268800	1309935	41136	1	1438	ENST00000417535.7	-25358	ENSG00000198223	CSF2RA	colony stimulating factor 2 receptor subunit alpha
chrX	1300528	1301087	560	*	961	538.404846	6.122658	4.128152	133	Exon (ENST00000417535.7/1438, exon 10 of 14)	23	1294328	1309934	15607	1	1438	ENST00000498153.6	6200	ENSG00000198223	CSF2RA	colony stimulating factor 2 receptor subunit alpha
chrX	1323340	1323597	258	*	1000	754.449402	7.724674	5.558619	120	Distal Intergenic	23	1336616	1382689	46074	1	3563	ENST00000381469.7	-13019	ENSG00000185291	IL3RA	interleukin 3 receptor subunit alpha
chrX	1493674	1494384	711	*	1000	1245.76709	6.854824	4.78178	621	Promoter (<=1kb)	23	1466437	1494353	27917	2	286530	ENST00000460672.6	0	ENSG00000182162	P2RY8	P2Y receptor family member 8
chrX	1559885	1560148	264	*	1000	537.662964	6.688203	4.63265	88	Distal Intergenic	23	1462581	1537185	74605	2	286530	ENST00000381297.10	-22700	ENSG00000182162	P2RY8	P2Y receptor family member 8
chrX	1609504	1610119	616	*	1000	809.806458	6.068373	4.081945	483	Distal Intergenic	23	1615059	1643081	28023	1	438	ENST00000381241.9	-4940	ENSG00000196433	ASMT	acetylserotonin O-methyltransferase
chrX	1618717	1619074	358	*	1000	419.446289	6.09766	4.106688	186	Intron (ENST00000381241.9/438, intron 1 of 8)	23	1615175	1643081	27907	1	438	ENST00000381233.8	3542	ENSG00000196433	ASMT	acetylserotonin O-methyltransferase
chrX	1657713	1658299	587	*	1000	848.154419	6.493499	4.460641	85	Distal Intergenic	23	1636398	1643081	6684	1	438	ENST00000432523.6	21315	ENSG00000196433	ASMT	acetylserotonin O-methyltransferase
chrX	1709093	1709382	290	*	1000	803.280579	7.692497	5.530889	156	Distal Intergenic	23	1636398	1643081	6684	1	438	ENST00000432523.6	72695	ENSG00000196433	ASMT	acetylserotonin O-methyltransferase
chrX	1727599	1727900	302	*	974	294.200256	5.705161	3.758057	183	Distal Intergenic	23	1636398	1643081	6684	1	438	ENST00000432523.6	91201	ENSG00000196433	ASMT	acetylserotonin O-methyltransferase
chrX	1807189	1807793	605	*	1000	1198.365112	8.565977	6.310893	343	Distal Intergenic	23	1636398	1643081	6684	1	438	ENST00000432523.6	170791	ENSG00000196433	ASMT	acetylserotonin O-methyltransferase
chrX	2182577	2183031	455	*	848	385.746002	5.089389	3.21534	287	Distal Intergenic	23	2261394	2266937	5544	2	207063	ENST00000464935.6	83906	ENSG00000169084	DHRSX	dehydrogenase/reductase X-linked
chrX	2188432	2188821	390	*	1000	564.545227	7.388192	5.258769	85	Distal Intergenic	23	2261394	2266937	5544	2	207063	ENST00000464935.6	78116	ENSG00000169084	DHRSX	dehydrogenase/reductase X-linked
chrX	2523928	2524277	350	*	743	260.16864	4.549274	2.741011	156	Distal Intergenic	23	2266854	2502805	235952	2	207063	ENST00000441131.7	-21123	ENSG00000169084	DHRSX	dehydrogenase/reductase X-linked
chrX	2549739	2550211	473	*	912	431.371765	5.460562	3.541999	67	Distal Intergenic	23	2266854	2502805	235952	2	207063	ENST00000441131.7	-46934	ENSG00000169084	DHRSX	dehydrogenase/reductase X-linked
chrX	2767752	2768174	423	*	651	275.515594	5.097409	3.221782	284	Intron (ENST00000644266.2/7499, intron 1 of 10)	23	2752296	2774996	22701	1	100132596	ENST00000503018.1	15456	ENSG00000288686	XGY2	XG pseudogene, Y-linked 2
chrX	2803345	2803726	382	*	526	200.994019	5.206143	3.316578	302	Intron (ENST00000644266.2/7499, intron 7 of 10)	23	2794535	2808377	13843	1	7499	ENST00000519244.1	8810	ENSG00000124343	XG	Xg glycoprotein (Xg blood group)
chrX	2850509	2850805	297	*	1000	620.037903	7.202524	5.092777	79	Intron (ENST00000381163.7/8908, intron 4 of 11)	23	2854060	2877443	23384	1	8908	ENST00000453106.1	-3255	ENSG00000056998	GYG2	glycogenin 2
chrX	2895095	2895342	248	*	816	202.425522	4.514772	2.713143	181	Distal Intergenic	23	2904904	2906081	1178	1	100506356	ENST00000414053.1	-9562	ENSG00000229851	ARSD-AS1	ARSD antisense RNA 1
chrX	2960772	2961416	645	*	1000	1410.112671	8.323634	6.09465	317	Promoter (2-3kb)	23	2949623	2964264	14642	2	415	ENST00000438544.5	2848	ENSG00000157399	ARSL	arylsulfatase L
chrX	2962334	2962976	643	*	1000	1316.951294	7.151926	5.048059	148	Promoter (1-2kb)	23	2949623	2964264	14642	2	415	ENST00000438544.5	1288	ENSG00000157399	ARSL	arylsulfatase L
chrX	2964037	2964673	637	*	927	590.354126	6.040643	4.057273	567	Promoter (<=1kb)	23	2934521	2964341	29821	2	415	ENST00000381134.9	0	ENSG00000157399	ARSL	arylsulfatase L
chrX	3363054	3363273	220	*	1000	520.455627	6.686755	4.631866	103	Distal Intergenic	23	3308565	3346652	38088	2	25878	ENST00000217939.7	-16402	ENSG00000101825	MXRA5	matrix remodeling associated 5
chrX	3468114	3468614	501	*	1000	980.597107	8.155134	5.944047	152	Distal Intergenic	23	3532117	3532251	135	2	109616969	ENST00000390912.1	63637	ENSG00000212214	SNORA48B	small nucleolar RNA, H/ACA box 48B
chrX	3512240	3512461	222	*	1000	632.222656	7.592792	5.440806	153	Distal Intergenic	23	3532117	3532251	135	2	109616969	ENST00000390912.1	19790	ENSG00000212214	SNORA48B	small nucleolar RNA, H/ACA box 48B
chrX	3707716	3708371	656	*	1000	3264.970703	13.156648	10.362896	202	Intron (ENST00000262848.6/5613, intron 1 of 8)	23	3604340	3713649	109310	2	5613	ENST00000262848.6	5278	ENSG00000183943	PRKX	protein kinase X-linked
chrX	3714706	3715557	852	*	1000	1705.576904	7.724674	5.558619	581	Promoter (1-2kb)	23	3604340	3713649	109310	2	5613	ENST00000262848.6	-1057	ENSG00000183943	PRKX	protein kinase X-linked
chrX	3806696	3806869	174	*	1000	262.19519	5.807705	3.849045	73	Distal Intergenic	23	3817534	3822541	5008	2	389906	ENST00000657193.1	15672	ENSG00000285756	LOC389906	zinc finger protein 839 pseudogene
chrX	3808693	3809676	984	*	1000	3013.242432	10.911075	8.394375	388	Distal Intergenic	23	3817534	3822541	5008	2	389906	ENST00000657193.1	12865	ENSG00000285756	LOC389906	zinc finger protein 839 pseudogene
chrX	3811445	3811660	216	*	1000	416.982208	6.683877	4.629277	96	Distal Intergenic	23	3817534	3822541	5008	2	389906	ENST00000657193.1	10881	ENSG00000285756	LOC389906	zinc finger protein 839 pseudogene
chrX	3876354	3876681	328	*	1000	483.401794	6.395467	4.372665	221	Intron (ENST00000648217.1/389906, intron 4 of 12)	23	3864398	3882317	17920	2	101930105	ENST00000438107.1	5636	NA	FAM239A	zinc finger protein 839 pseudogene
chrX	3914158	3915100	943	*	1000	996.728088	6.701235	4.644048	111	Intron (ENST00000650538.1/729162, intron 1 of 5)	23	3905687	3920746	15060	2	729162	ENST00000381106.4	5646	NA	FAM239B	zinc finger protein 839 pseudogene
chrX	3939847	3940288	442	*	729	322.160889	5.106989	3.230439	254	Distal Intergenic	23	3860799	3931573	70775	2	729162	ENST00000650538.1	-8274	NA	FAM239B	zinc finger protein 839 pseudogene
chrX	3972023	3972575	553	*	764	422.763855	6.411893	4.386316	273	Distal Intergenic	23	3860799	3931573	70775	2	729162	ENST00000650538.1	-40450	NA	FAM239B	zinc finger protein 839 pseudogene
chrX	3981974	3982896	923	*	1000	1194.905151	8.363211	6.12992	445	Distal Intergenic	23	3860799	3931573	70775	2	729162	ENST00000650538.1	-50401	NA	FAM239B	zinc finger protein 839 pseudogene
chrX	4078694	4079116	423	*	1000	1453.153931	9.697726	7.318831	106	Distal Intergenic	23	3860799	3931573	70775	2	729162	ENST00000650538.1	-147121	NA	FAM239B	zinc finger protein 839 pseudogene
chrX	4320461	4320822	362	*	1000	461.980011	5.751761	3.800819	281	Distal Intergenic	23	4627200	4633572	6373	2	101928201	ENST00000420725.1	312750	ENSG00000236513	LOC101928201	uncharacterized LOC101928201
chrX	4357117	4357527	411	*	1000	696.734802	8.124717	5.91718	143	Distal Intergenic	23	4627200	4633572	6373	2	101928201	ENST00000420725.1	276045	ENSG00000236513	LOC101928201	uncharacterized LOC101928201
chrX	4546138	4546337	200	*	1000	442.046051	6.278342	4.266863	142	Distal Intergenic	23	4627200	4633572	6373	2	101928201	ENST00000420725.1	87235	ENSG00000236513	LOC101928201	uncharacterized LOC101928201
chrX	4804260	4804677	418	*	944	394.579437	5.665591	3.722012	130	Distal Intergenic	23	4627200	4633572	6373	2	101928201	ENST00000420725.1	-170688	ENSG00000236513	LOC101928201	uncharacterized LOC101928201
chrX	4804800	4805039	240	*	1000	389.219788	6.047228	4.063031	99	Distal Intergenic	23	4627200	4633572	6373	2	101928201	ENST00000420725.1	-171228	ENSG00000236513	LOC101928201	uncharacterized LOC101928201
chrX	4828903	4829110	208	*	1000	356.858398	6.077879	4.090995	114	Distal Intergenic	23	4627200	4633572	6373	2	101928201	ENST00000420725.1	-195331	ENSG00000236513	LOC101928201	uncharacterized LOC101928201
chrX	4891562	4892204	643	*	1000	1245.838013	8.414111	6.175007	197	Distal Intergenic	23	4627200	4633572	6373	2	101928201	ENST00000420725.1	-257990	ENSG00000236513	LOC101928201	uncharacterized LOC101928201
chrX	4896864	4897364	501	*	1000	972.101501	7.973862	5.782063	169	Distal Intergenic	23	4627200	4633572	6373	2	101928201	ENST00000420725.1	-263292	ENSG00000236513	LOC101928201	uncharacterized LOC101928201
chrX	4944684	4945066	383	*	1000	617.816528	6.814024	4.746179	313	Distal Intergenic	23	4627200	4633572	6373	2	101928201	ENST00000420725.1	-311112	ENSG00000236513	LOC101928201	uncharacterized LOC101928201
chrX	5458431	5458604	174	*	1000	376.216217	6.683057	4.628758	113	Distal Intergenic	23	5840637	5903353	62717	2	57502	ENST00000477079.1	444749	ENSG00000146938	NLGN4X	neuroligin 4 X-linked
chrX	5627420	5628108	689	*	1000	1039.692993	7.228208	5.114643	422	Distal Intergenic	23	5840637	5903353	62717	2	57502	ENST00000477079.1	275245	ENSG00000146938	NLGN4X	neuroligin 4 X-linked
chrX	5632007	5632500	494	*	1000	1890.601929	9.997563	7.584126	190	Distal Intergenic	23	5840637	5903353	62717	2	57502	ENST00000477079.1	270853	ENSG00000146938	NLGN4X	neuroligin 4 X-linked
chrX	5632629	5633154	526	*	1000	1030.354004	8.720572	6.448524	196	Distal Intergenic	23	5840637	5903353	62717	2	57502	ENST00000477079.1	270199	ENSG00000146938	NLGN4X	neuroligin 4 X-linked
chrX	5642023	5642281	259	*	1000	269.902374	5.468934	3.54882	115	Distal Intergenic	23	5840637	5903353	62717	2	57502	ENST00000477079.1	261072	ENSG00000146938	NLGN4X	neuroligin 4 X-linked
chrX	5681283	5681472	190	*	1000	238.315491	5.007205	3.141175	141	Intron (ENST00000422914.2/ENST00000422914.2, intron 1 of 2)	23	5840637	5903353	62717	2	57502	ENST00000477079.1	221881	ENSG00000146938	NLGN4X	neuroligin 4 X-linked
chrX	5823807	5824204	398	*	1000	772.694031	7.023458	4.932856	313	Distal Intergenic	23	5840637	5903353	62717	2	57502	ENST00000477079.1	79149	ENSG00000146938	NLGN4X	neuroligin 4 X-linked
chrX	5877173	5877536	364	*	1000	396.694153	6.68696	4.631938	237	Intron (ENST00000477079.1/57502, intron 1 of 2)	23	5840637	5903353	62717	2	57502	ENST00000477079.1	25817	ENSG00000146938	NLGN4X	neuroligin 4 X-linked
chrX	5915584	5916076	493	*	665	328.066742	5.154077	3.269787	433	Intron (ENST00000381093.6/57502, intron 3 of 5)	23	5840637	5903353	62717	2	57502	ENST00000477079.1	-12231	ENSG00000146938	NLGN4X	neuroligin 4 X-linked
chrX	5958813	5959110	298	*	725	216.162033	5.520101	3.594094	230	Intron (ENST00000381093.6/57502, intron 3 of 5)	23	5840637	5903353	62717	2	57502	ENST00000477079.1	-55460	ENSG00000146938	NLGN4X	neuroligin 4 X-linked
chrX	6021221	6021661	441	*	1000	700.260132	6.826161	4.756175	347	Intron (ENST00000381093.6/57502, intron 3 of 5)	23	5840637	5903353	62717	2	57502	ENST00000477079.1	-117868	ENSG00000146938	NLGN4X	neuroligin 4 X-linked
chrX	6095600	6095974	375	*	1000	886.845337	9.517216	7.158313	142	Intron (ENST00000381093.6/57502, intron 2 of 5)	23	5892204	6151466	259263	2	57502	ENST00000538097.6	55492	ENSG00000146938	NLGN4X	neuroligin 4 X-linked
chrX	6096092	6096285	194	*	1000	362.022369	6.952997	4.86966	94	Intron (ENST00000381093.6/57502, intron 2 of 5)	23	5892204	6151466	259263	2	57502	ENST00000538097.6	55181	ENSG00000146938	NLGN4X	neuroligin 4 X-linked
chrX	6203369	6204124	756	*	1000	1530.261719	10.072305	7.650831	287	Intron (ENST00000381093.6/57502, intron 1 of 5)	23	6151290	6187038	35749	2	57502	ENST00000483337.1	-16331	ENSG00000146938	NLGN4X	neuroligin 4 X-linked
chrX	6256904	6257471	568	*	1000	1033.569092	7.615287	5.461265	342	Distal Intergenic	23	5890042	6228867	338826	2	57502	ENST00000381095.8	-28037	ENSG00000146938	NLGN4X	neuroligin 4 X-linked
chrX	6272106	6272801	696	*	1000	2402.678955	11.956236	9.315104	349	Distal Intergenic	23	5890042	6228867	338826	2	57502	ENST00000381095.8	-43239	ENSG00000146938	NLGN4X	neuroligin 4 X-linked
chrX	6277330	6278279	950	*	1000	2591.022461	10.094183	7.670539	443	Distal Intergenic	23	5890042	6228867	338826	2	57502	ENST00000381095.8	-48463	ENSG00000146938	NLGN4X	neuroligin 4 X-linked
chrX	6279249	6279556	308	*	683	210.219131	4.974113	3.111725	239	Distal Intergenic	23	5890042	6228867	338826	2	57502	ENST00000381095.8	-50382	ENSG00000146938	NLGN4X	neuroligin 4 X-linked
chrX	6292475	6292891	417	*	1000	611.347778	7.597676	5.444707	243	Distal Intergenic	23	5890042	6228867	338826	2	57502	ENST00000381095.8	-63608	ENSG00000146938	NLGN4X	neuroligin 4 X-linked
chrX	6307977	6308221	245	*	959	234.960037	5.179774	3.292069	160	Distal Intergenic	23	6383906	6383963	58	2	100616373	ENST00000579149.1	75742	ENSG00000265284	MIR4770	microRNA 4770
chrX	6383979	6384176	198	*	1000	304.959595	5.87605	3.910637	98	Promoter (<=1kb)	23	6383906	6383963	58	2	100616373	ENST00000579149.1	-16	ENSG00000265284	MIR4770	microRNA 4770
chrX	6505764	6506249	486	*	1000	597.952271	6.50843	4.473643	320	Distal Intergenic	23	6533618	6535118	1501	2	51481	ENST00000381089.7	28869	ENSG00000169059	VCX3A	variable charge X-linked 3A
chrX	6608970	6609225	256	*	1000	421.068146	6.127701	4.132624	154	Distal Intergenic	23	6533745	6535118	1374	2	51481	ENST00000398729.1	-73852	ENSG00000169059	VCX3A	variable charge X-linked 3A
chrX	6690771	6691190	420	*	985	413.539276	5.967173	3.990287	332	Intron (ENST00000438499.1/ENST00000438499.1, intron 2 of 2)	23	6533745	6535118	1374	2	51481	ENST00000398729.1	-155653	ENSG00000169059	VCX3A	variable charge X-linked 3A
chrX	6852110	6852475	366	*	803	294.047394	5.232497	3.341507	305	Intron (ENST00000655425.1/8226, intron 3 of 3)	23	6706343	7077423	371081	2	8226	ENST00000655425.1	224948	ENSG00000130021	PUDP	pseudouridine 5'-phosphatase
chrX	6861649	6862121	473	*	1000	847.426147	6.481559	4.449879	390	Intron (ENST00000655425.1/8226, intron 3 of 3)	23	6706343	7077423	371081	2	8226	ENST00000655425.1	215302	ENSG00000130021	PUDP	pseudouridine 5'-phosphatase
chrX	6959029	6959496	468	*	1000	1046.47644	7.575393	5.426117	117	Intron (ENST00000655425.1/8226, intron 3 of 3)	23	6706343	7077423	371081	2	8226	ENST00000655425.1	117927	ENSG00000130021	PUDP	pseudouridine 5'-phosphatase
chrX	7017789	7018076	288	*	912	262.585358	5.459462	3.54152	186	Intron (ENST00000655425.1/8226, intron 1 of 3)	23	6706343	7077423	371081	2	8226	ENST00000655425.1	59347	ENSG00000130021	PUDP	pseudouridine 5'-phosphatase
chrX	7040913	7041333	421	*	1000	450.965424	5.556889	3.627641	347	Intron (ENST00000655425.1/8226, intron 1 of 3)	23	6706343	7077423	371081	2	8226	ENST00000655425.1	36090	ENSG00000130021	PUDP	pseudouridine 5'-phosphatase
chrX	7049072	7049267	196	*	1000	317.145386	6.180364	4.180896	115	3' UTR	23	6706343	7077423	371081	2	8226	ENST00000655425.1	28156	ENSG00000130021	PUDP	pseudouridine 5'-phosphatase
chrX	7069080	7069393	314	*	1000	647.601074	7.071109	4.975183	86	Intron (ENST00000655425.1/8226, intron 1 of 3)	23	6706343	7077423	371081	2	8226	ENST00000655425.1	8030	ENSG00000130021	PUDP	pseudouridine 5'-phosphatase
chrX	7099845	7100354	510	*	1000	795.037231	6.622591	4.575244	417	Intron (ENST00000381077.10/8226, intron 2 of 3)	23	6706343	7077423	371081	2	8226	ENST00000655425.1	-22422	ENSG00000130021	PUDP	pseudouridine 5'-phosphatase
chrX	7109001	7109502	502	*	1000	672.908264	6.116971	4.123986	138	Intron (ENST00000381077.10/8226, intron 1 of 3)	23	6706343	7077423	371081	2	8226	ENST00000655425.1	-31578	ENSG00000130021	PUDP	pseudouridine 5'-phosphatase
chrX	7109742	7110270	529	*	1000	643.324219	7.863526	5.683486	327	Intron (ENST00000381077.10/8226, intron 1 of 3)	23	6706343	7077423	371081	2	8226	ENST00000655425.1	-32319	ENSG00000130021	PUDP	pseudouridine 5'-phosphatase
chrX	7110540	7111195	656	*	1000	668.8078	5.613657	3.677645	482	Intron (ENST00000381077.10/8226, intron 1 of 3)	23	6706343	7077423	371081	2	8226	ENST00000655425.1	-33117	ENSG00000130021	PUDP	pseudouridine 5'-phosphatase
chrX	7117637	7118014	378	*	1000	814.562439	7.060479	4.966185	140	Intron (ENST00000381077.10/8226, intron 1 of 3)	23	7147237	7804358	657122	1	412	ENST00000664306.2	-29223	ENSG00000101846	STS	steroid sulfatase
chrX	7170970	7171230	261	*	1000	315.271729	5.146693	3.263566	83	Intron (ENST00000664306.2/412, intron 1 of 12)	23	7049763	7148158	98396	2	8226	ENST00000424830.6	-22812	ENSG00000130021	PUDP	pseudouridine 5'-phosphatase
chrX	7259912	7260543	632	*	1000	1193.386841	8.9144	6.620962	409	Intron (ENST00000664306.2/412, intron 6 of 12)	23	7219456	7354810	135355	1	412	ENST00000217961.5	40456	ENSG00000101846	STS	steroid sulfatase
chrX	7290685	7290980	296	*	748	221.395676	4.750625	2.91747	198	Intron (ENST00000664306.2/412, intron 7 of 12)	23	7219456	7354810	135355	1	412	ENST00000217961.5	71229	ENSG00000101846	STS	steroid sulfatase
chrX	7351374	7351814	441	*	740	326.185211	5.44845	3.531261	127	3' UTR	23	7219456	7354810	135355	1	412	ENST00000217961.5	131918	ENSG00000101846	STS	steroid sulfatase
chrX	7356448	7356919	472	*	1000	516.590454	7.093812	4.994761	213	Intron (ENST00000664306.2/412, intron 10 of 12)	23	7219456	7354810	135355	1	412	ENST00000217961.5	136992	ENSG00000101846	STS	steroid sulfatase
chrX	7357023	7357156	134	*	1000	269.925995	6.375428	4.35548	76	Intron (ENST00000664306.2/412, intron 10 of 12)	23	7219456	7354810	135355	1	412	ENST00000217961.5	137567	ENSG00000101846	STS	steroid sulfatase
chrX	7449102	7449314	213	*	1000	591.946106	7.45545	5.319109	94	Intron (ENST00000664306.2/412, intron 10 of 12)	23	7219456	7354810	135355	1	412	ENST00000217961.5	229646	ENSG00000101846	STS	steroid sulfatase
chrX	7457297	7457478	182	*	1000	213.989212	5.179085	3.291578	114	Intron (ENST00000664306.2/412, intron 10 of 12)	23	7219456	7354810	135355	1	412	ENST00000217961.5	237841	ENSG00000101846	STS	steroid sulfatase
chrX	7574458	7574652	195	*	1000	394.979187	6.11797	4.124577	101	Intron (ENST00000664306.2/412, intron 10 of 12)	23	7842262	7844143	1882	1	26609	ENST00000381059.7	-267610	ENSG00000182583	VCX	variable charge X-linked
chrX	7690921	7691176	256	*	1000	367.62735	5.788177	3.833466	73	Intron (ENST00000664306.2/412, intron 11 of 12)	23	7842262	7844143	1882	1	26609	ENST00000381059.7	-151086	ENSG00000182583	VCX	variable charge X-linked
chrX	7714030	7715111	1082	*	1000	2538.170898	10.532641	8.05967	553	Intron (ENST00000664306.2/412, intron 11 of 12)	23	7842262	7844143	1882	1	26609	ENST00000381059.7	-127151	ENSG00000182583	VCX	variable charge X-linked
chrX	7818423	7818970	548	*	630	345.150238	5.768867	3.814951	93	Distal Intergenic	23	7842262	7844143	1882	1	26609	ENST00000381059.7	-23292	ENSG00000182583	VCX	variable charge X-linked
chrX	7852294	7852471	178	*	1000	213.171677	5.482035	3.559728	99	Distal Intergenic	23	7843088	7844016	929	1	26609	ENST00000341408.5	9206	ENSG00000182583	VCX	variable charge X-linked
chrX	7941785	7942100	316	*	653	206.475433	5.250667	3.356991	94	Intron (ENST00000659022.1/ENST00000659022.1, intron 1 of 3)	23	7902049	7927739	25691	2	8228	ENST00000442940.1	-14046	ENSG00000006757	PNPLA4	patatin like phospholipase domain containing 4
chrX	7946966	7947316	351	*	945	331.678833	5.1408	3.259736	52	Intron (ENST00000659022.1/ENST00000659022.1, intron 1 of 3)	23	7902049	7927739	25691	2	8228	ENST00000442940.1	-19227	ENSG00000006757	PNPLA4	patatin like phospholipase domain containing 4
chrX	8010234	8010469	236	*	1000	519.398499	7.011625	4.922631	120	Intron (ENST00000659022.1/ENST00000659022.1, intron 1 of 3)	23	7902049	7927739	25691	2	8228	ENST00000442940.1	-82495	ENSG00000006757	PNPLA4	patatin like phospholipase domain containing 4
chrX	8027935	8028169	235	*	1000	755.545715	8.526587	6.275817	98	Intron (ENST00000659022.1/ENST00000659022.1, intron 1 of 3)	23	8126965	8127061	97	1	723779	ENST00000384896.3	-98796	ENSG00000207628	MIR651	microRNA 651
chrX	8042189	8042603	415	*	1000	732.120544	7.386304	5.257136	288	Intron (ENST00000659022.1/ENST00000659022.1, intron 1 of 3)	23	8126965	8127061	97	1	723779	ENST00000384896.3	-84362	ENSG00000207628	MIR651	microRNA 651
chrX	8046452	8046792	341	*	833	283.914062	5.930503	3.95899	97	Intron (ENST00000659022.1/ENST00000659022.1, intron 1 of 3)	23	8126965	8127061	97	1	723779	ENST00000384896.3	-80173	ENSG00000207628	MIR651	microRNA 651
chrX	8237577	8238025	449	*	1000	826.585022	8.524395	6.273924	288	Intron (ENST00000659022.1/ENST00000659022.1, intron 2 of 3)	23	8169944	8171267	1324	2	51480	ENST00000317103.5	-66310	ENSG00000177504	VCX2	variable charge X-linked 2
chrX	8245321	8245643	323	*	810	261.69278	5.823201	3.861079	244	Intron (ENST00000659022.1/ENST00000659022.1, intron 2 of 3)	23	8169944	8171267	1324	2	51480	ENST00000317103.5	-74054	ENSG00000177504	VCX2	variable charge X-linked 2
chrX	8565710	8566215	506	*	1000	1984.128784	11.367146	8.796442	248	Exon (ENST00000488294.1/3730, exon 3 of 3)	23	8565806	8570650	4845	2	3730	ENST00000488294.1	4435	ENSG00000011201	ANOS1	anosmin 1
chrX	8579626	8579956	331	*	1000	637.575134	7.175278	5.069104	97	Intron (ENST00000262648.8/3730, intron 6 of 13)	23	8565806	8570650	4845	2	3730	ENST00000488294.1	-8976	ENSG00000011201	ANOS1	anosmin 1
chrX	8661525	8661938	414	*	703	291.06546	5.305404	3.404232	315	Intron (ENST00000262648.8/3730, intron 2 of 13)	23	8528874	8732137	203264	2	3730	ENST00000262648.8	70199	ENSG00000011201	ANOS1	anosmin 1
chrX	8668736	8669211	476	*	1000	936.447144	8.298932	6.072237	316	Intron (ENST00000262648.8/3730, intron 2 of 13)	23	8528874	8732137	203264	2	3730	ENST00000262648.8	62926	ENSG00000011201	ANOS1	anosmin 1
chrX	8672185	8672689	505	*	1000	1233.126831	8.491588	6.24341	197	Intron (ENST00000262648.8/3730, intron 2 of 13)	23	8528874	8732137	203264	2	3730	ENST00000262648.8	59448	ENSG00000011201	ANOS1	anosmin 1
chrX	8673769	8674043	275	*	1000	287.100494	4.958902	3.098888	152	Intron (ENST00000262648.8/3730, intron 2 of 13)	23	8528874	8732137	203264	2	3730	ENST00000262648.8	58094	ENSG00000011201	ANOS1	anosmin 1
chrX	8721493	8721847	355	*	938	332.814026	6.233592	4.227966	257	Intron (ENST00000262648.8/3730, intron 1 of 13)	23	8528874	8732137	203264	2	3730	ENST00000262648.8	10290	ENSG00000011201	ANOS1	anosmin 1
chrX	8743244	8743443	200	*	1000	270.68457	5.159778	3.275187	157	Distal Intergenic	23	8528874	8732137	203264	2	3730	ENST00000262648.8	-11107	ENSG00000011201	ANOS1	anosmin 1
chrX	8748937	8749130	194	*	1000	368.440643	6.079783	4.092333	114	Distal Intergenic	23	8528874	8732137	203264	2	3730	ENST00000262648.8	-16800	ENSG00000011201	ANOS1	anosmin 1
chrX	8755158	8755401	244	*	1000	344.609924	5.527778	3.600849	158	Distal Intergenic	23	8528874	8732137	203264	2	3730	ENST00000262648.8	-23021	ENSG00000011201	ANOS1	anosmin 1
chrX	8773200	8773417	218	*	1000	218.961014	4.916504	3.062611	86	Distal Intergenic	23	8790795	8801337	10543	2	171482	ENST00000543214.1	27920	ENSG00000183304	FAM9A	family with sequence similarity 9 member A
chrX	8783868	8784366	499	*	874	436.106598	5.004937	3.139128	76	Exon (ENST00000437611.1/ENST00000437611.1, exon 1 of 1)	23	8790795	8801337	10543	2	171482	ENST00000543214.1	16971	ENSG00000183304	FAM9A	family with sequence similarity 9 member A
chrX	8815544	8815729	186	*	1000	236.91275	4.841168	2.996546	102	Distal Intergenic	23	8790795	8801383	10589	2	171482	ENST00000381003.7	-14161	ENSG00000183304	FAM9A	family with sequence similarity 9 member A
chrX	8845135	8845338	204	*	1000	366.707825	6.481559	4.449879	76	Distal Intergenic	23	8790795	8801383	10589	2	171482	ENST00000381003.7	-43752	ENSG00000183304	FAM9A	family with sequence similarity 9 member A
chrX	8850064	8850230	167	*	1000	213.655457	5.625826	3.687383	69	Distal Intergenic	23	8790795	8801383	10589	2	171482	ENST00000381003.7	-48681	ENSG00000183304	FAM9A	family with sequence similarity 9 member A
chrX	8988399	8989047	649	*	1000	711.764954	6.701235	4.644048	391	Distal Intergenic	23	9024995	9033075	8081	2	171483	ENST00000428477.1	44028	ENSG00000177138	FAM9B	family with sequence similarity 9 member B
chrX	9068144	9068311	168	*	1000	249.596725	5.655397	3.712798	74	Intron (ENST00000651278.1/171483, intron 3 of 10)	23	9024232	9034127	9896	2	171483	ENST00000327220.10	-34017	ENSG00000177138	FAM9B	family with sequence similarity 9 member B
chrX	9148713	9148926	214	*	1000	287.778137	5.407116	3.49509	119	Intron (ENST00000651278.1/171483, intron 2 of 10)	23	9025105	9164606	139502	2	171483	ENST00000472522.6	15680	ENSG00000177138	FAM9B	family with sequence similarity 9 member B
chrX	9186180	9186955	776	*	1000	1500.603882	10.24961	7.808095	514	Intron (ENST00000651278.1/171483, intron 1 of 10)	23	9025105	9164639	139535	2	171483	ENST00000461107.5	-21541	ENSG00000177138	FAM9B	family with sequence similarity 9 member B
chrX	9205518	9206131	614	*	1000	2050.173096	10.808456	8.303	464	Intron (ENST00000651278.1/171483, intron 1 of 10)	23	9025105	9164639	139535	2	171483	ENST00000461107.5	-40879	ENSG00000177138	FAM9B	family with sequence similarity 9 member B
chrX	9206238	9206879	642	*	1000	1108.121948	6.962359	4.877954	166	Intron (ENST00000651278.1/171483, intron 1 of 10)	23	9025105	9164639	139535	2	171483	ENST00000461107.5	-41599	ENSG00000177138	FAM9B	family with sequence similarity 9 member B
chrX	9340014	9341180	1167	*	1000	3323.861816	11.5945	8.996379	388	Distal Intergenic	23	9025077	9295682	270606	2	171483	ENST00000651278.1	-44332	ENSG00000177138	FAM9B	family with sequence similarity 9 member B
chrX	9444590	9444794	205	*	1000	236.923431	5.493422	3.57	114	Distal Intergenic	23	9463295	9719740	256446	1	6907	ENST00000407597.6	-18501	ENSG00000101849	TBL1X	transducin beta like 1 X-linked
chrX	9467827	9468028	202	*	1000	278.383148	5.857739	3.893521	121	Promoter (2-3kb)	23	9465294	9684118	218825	1	6907	ENST00000422314.5	2533	ENSG00000101849	TBL1X	transducin beta like 1 X-linked
chrX	9527039	9527232	194	*	1000	263.834778	5.792021	3.836465	114	Intron (ENST00000407597.6/6907, intron 2 of 17)	23	9530983	9719397	188415	1	6907	ENST00000645686.1	-3751	ENSG00000101849	TBL1X	transducin beta like 1 X-linked
chrX	9528390	9528987	598	*	565	338.113831	5.240879	3.349135	197	Promoter (1-2kb)	23	9530983	9719397	188415	1	6907	ENST00000645686.1	-1996	ENSG00000101849	TBL1X	transducin beta like 1 X-linked
chrX	9533727	9534100	374	*	775	289.884094	5.174239	3.287457	61	Promoter (<=1kb)	23	9534943	9684070	149128	1	6907	ENST00000452824.5	-843	ENSG00000101849	TBL1X	transducin beta like 1 X-linked
chrX	9575103	9575398	296	*	890	263.497101	4.941969	3.08426	226	Intron (ENST00000407597.6/6907, intron 2 of 17)	23	9560465	9741037	180573	1	6907	ENST00000647060.1	14638	ENSG00000101849	TBL1X	transducin beta like 1 X-linked
chrX	9682530	9682861	332	*	654	217.011108	5.136835	3.257051	85	Intron (ENST00000407597.6/6907, intron 5 of 17)	23	9639820	9645395	5576	1	6907	ENST00000497555.1	42710	ENSG00000101849	TBL1X	transducin beta like 1 X-linked
chrX	9700658	9701034	377	*	752	283.367401	5.060016	3.188558	68	Intron (ENST00000407597.6/6907, intron 12 of 17)	23	9738229	9739719	1491	2	4935	ENST00000487206.1	38685	ENSG00000101850	GPR143	G protein-coupled receptor 143
chrX	9729052	9729442	391	*	889	347.777252	5.929655	3.95826	318	Intron (ENST00000647060.1/6907, intron 15 of 15)	23	9738229	9739719	1491	2	4935	ENST00000487206.1	10277	ENSG00000101850	GPR143	G protein-coupled receptor 143
chrX	9766577	9766893	317	*	1000	339.675293	6.408922	4.383956	89	Promoter (<=1kb)	23	9743565	9766189	22625	2	4935	ENST00000431126.1	-388	ENSG00000101850	GPR143	G protein-coupled receptor 143
chrX	9789021	9790041	1021	*	1000	1045.480591	5.837418	3.874319	793	Promoter (2-3kb)	23	9786429	9949443	163015	1	357	ENST00000380913.8	2592	ENSG00000146950	SHROOM2	shroom family member 2
chrX	9798050	9798236	187	*	1000	260.456848	5.802472	3.844623	112	Intron (ENST00000380913.8/357, intron 1 of 9)	23	9786429	9949443	163015	1	357	ENST00000380913.8	11621	ENSG00000146950	SHROOM2	shroom family member 2
chrX	9822143	9822736	594	*	602	357.878906	4.868712	3.020236	562	Intron (ENST00000380913.8/357, intron 1 of 9)	23	9786429	9949443	163015	1	357	ENST00000380913.8	35714	ENSG00000146950	SHROOM2	shroom family member 2
chrX	9824599	9824974	376	*	1000	531.68988	7.333174	5.209201	93	Intron (ENST00000380913.8/357, intron 1 of 9)	23	9786429	9949443	163015	1	357	ENST00000380913.8	38170	ENSG00000146950	SHROOM2	shroom family member 2
chrX	9832185	9833363	1179	*	1000	3274.786133	9.12958	6.813283	965	Intron (ENST00000380913.8/357, intron 1 of 9)	23	9786429	9949443	163015	1	357	ENST00000380913.8	45756	ENSG00000146950	SHROOM2	shroom family member 2
chrX	9845079	9845701	623	*	804	501.092377	5.820279	3.859196	540	Intron (ENST00000380913.8/357, intron 1 of 9)	23	9898145	9937146	39002	1	357	ENST00000493668.1	-52444	ENSG00000146950	SHROOM2	shroom family member 2
chrX	9874048	9874268	221	*	1000	366.143433	5.827556	3.86522	81	Intron (ENST00000380913.8/357, intron 2 of 9)	23	9898145	9937146	39002	1	357	ENST00000493668.1	-23877	ENSG00000146950	SHROOM2	shroom family member 2
chrX	9899621	9900088	468	*	939	439.676147	5.70068	3.753965	227	Promoter (1-2kb)	23	9898145	9937146	39002	1	357	ENST00000493668.1	1476	ENSG00000146950	SHROOM2	shroom family member 2
chrX	9906909	9907424	516	*	1000	1016.622437	7.549005	5.403088	159	Intron (ENST00000380913.8/357, intron 5 of 9)	23	9912434	9949441	37008	1	357	ENST00000418909.6	-5010	ENSG00000146950	SHROOM2	shroom family member 2
chrX	9995861	9996093	233	*	1000	435.14859	6.651054	4.601408	121	Distal Intergenic	23	10015254	10144474	129221	1	55841	ENST00000380861.9	-19161	ENSG00000047644	WWC3	WWC family member 3
chrX	10011220	10011528	309	*	929	287.172546	5.142713	3.260905	89	Distal Intergenic	23	10015254	10144474	129221	1	55841	ENST00000380861.9	-3726	ENSG00000047644	WWC3	WWC family member 3
chrX	10031927	10032463	537	*	707	379.459045	5.390629	3.480827	82	Intron (ENST00000380861.9/55841, intron 1 of 22)	23	10015795	10016862	1068	1	55841	ENST00000466248.1	16132	ENSG00000047644	WWC3	WWC family member 3
chrX	10047142	10047650	509	*	401	203.904022	4.309772	2.535287	290	Intron (ENST00000380861.9/55841, intron 1 of 22)	23	10015795	10016862	1068	1	55841	ENST00000466248.1	31347	ENSG00000047644	WWC3	WWC family member 3
chrX	10064804	10065265	462	*	797	368.354919	5.810061	3.850808	407	Intron (ENST00000380861.9/55841, intron 2 of 22)	23	10015795	10016862	1068	1	55841	ENST00000466248.1	49009	ENSG00000047644	WWC3	WWC family member 3
chrX	10327658	10328003	346	*	1000	1237.707886	9.356484	7.015049	199	Intron (ENST00000454113.1/ENST00000454113.1, intron 4 of 4)	23	10449464	10460042	10579	2	4281	ENST00000479925.1	132039	ENSG00000101871	MID1	midline 1
chrX	10509488	10509877	390	*	941	366.847687	5.955705	3.980214	79	Intron (ENST00000453318.6/4281, intron 3 of 9)	23	10449464	10460042	10579	2	4281	ENST00000479925.1	-49446	ENSG00000101871	MID1	midline 1
chrX	10616005	10616212	208	*	1000	423.50647	6.638221	4.590171	115	Intron (ENST00000453318.6/4281, intron 1 of 9)	23	10448106	10620419	172314	2	4281	ENST00000380782.6	4207	ENSG00000101871	MID1	midline 1
chrX	10744005	10744174	170	*	1000	250.043625	6.115405	4.122808	67	Intron (ENST00000380785.5/4281, intron 1 of 10)	23	10445310	10677739	232430	2	4281	ENST00000453318.6	-66266	ENSG00000101871	MID1	midline 1
chrX	10870198	10870370	173	*	1000	289.073273	5.469154	3.54882	118	Intron (ENST00000669054.1/ENST00000669054.1, intron 4 of 5)	23	10445556	10833654	388099	2	4281	ENST00000380787.5	-36544	ENSG00000101871	MID1	midline 1
chrX	10944383	10944632	250	*	1000	280.770203	5.594985	3.661935	57	Intron (ENST00000669054.1/ENST00000669054.1, intron 4 of 5)	23	10445556	10833654	388099	2	4281	ENST00000380787.5	-110729	ENSG00000101871	MID1	midline 1
chrX	10952934	10953423	490	*	867	424.956543	5.953345	3.978575	295	Intron (ENST00000669054.1/ENST00000669054.1, intron 4 of 5)	23	10445556	10833654	388099	2	4281	ENST00000380787.5	-119280	ENSG00000101871	MID1	midline 1
chrX	11100868	11100976	109	*	1000	210.276535	5.692241	3.746598	45	Intron (ENST00000669054.1/ENST00000669054.1, intron 2 of 5)	23	11111301	11123078	11778	1	3052	ENST00000321143.8	-10325	ENSG00000004961	HCCS	holocytochrome c synthase
chrX	11166223	11166426	204	*	1000	336.814819	6.35229	4.334539	119	Intron (ENST00000657361.1/395, intron 9 of 13)	23	11169156	11182074	12919	2	395	ENST00000491514.1	15648	ENSG00000047648	ARHGAP6	Rho GTPase activating protein 6
chrX	11304814	11305263	450	*	1000	615.88562	6.050273	4.065329	281	Intron (ENST00000380736.5/395, intron 1 of 12)	23	11293413	11300761	7349	1	265	ENST00000380714.7	11401	ENSG00000125363	AMELX	amelogenin X-linked
chrX	11381564	11381748	185	*	1000	352.252411	5.75803	3.805623	115	Intron (ENST00000380736.5/395, intron 1 of 12)	23	11137543	11427773	290231	2	395	ENST00000380736.5	46025	ENSG00000047648	ARHGAP6	Rho GTPase activating protein 6
chrX	11566134	11566465	332	*	719	238.681976	5.459462	3.54152	266	Intron (ENST00000495242.5/395, intron 1 of 14)	23	11137547	11665083	527537	2	395	ENST00000489330.6	98618	ENSG00000047648	ARHGAP6	Rho GTPase activating protein 6
chrX	11629657	11629812	156	*	1000	333.251648	6.686755	4.631866	79	Intron (ENST00000495242.5/395, intron 1 of 14)	23	11137547	11665083	527537	2	395	ENST00000489330.6	35271	ENSG00000047648	ARHGAP6	Rho GTPase activating protein 6
chrX	11629917	11630079	163	*	1000	403.200653	7.33842	5.213824	83	Intron (ENST00000495242.5/395, intron 1 of 14)	23	11137547	11665083	527537	2	395	ENST00000489330.6	35004	ENSG00000047648	ARHGAP6	Rho GTPase activating protein 6
chrX	11704831	11705114	284	*	1000	410.63266	6.413439	4.387795	152	Exon (ENST00000422830.1/ENST00000422830.1, exon 1 of 1)	23	11137544	11665920	528377	2	395	ENST00000337414.9	-38911	ENSG00000047648	ARHGAP6	Rho GTPase activating protein 6
chrX	11908273	11908666	394	*	1000	635.415527	7.405587	5.274556	271	Intron (ENST00000656302.1/9758, intron 3 of 18)	23	11877763	12702010	824248	1	9758	ENST00000657176.1	30510	ENSG00000169933	FRMPD4	FERM and PDZ domain containing 4
chrX	12065364	12065575	212	*	1000	321.996338	5.705161	3.758057	90	Intron (ENST00000656302.1/9758, intron 3 of 18)	23	12137440	12724523	587084	1	9758	ENST00000672010.1	-71865	ENSG00000169933	FRMPD4	FERM and PDZ domain containing 4
chrX	12307863	12308218	356	*	637	226.761108	4.914849	3.061359	278	Intron (ENST00000656302.1/9758, intron 3 of 18)	23	12341541	12724399	382859	1	9758	ENST00000672861.1	-33323	ENSG00000169933	FRMPD4	FERM and PDZ domain containing 4
chrX	12308431	12308769	339	*	740	250.959793	5.303945	3.403027	180	Intron (ENST00000656302.1/9758, intron 3 of 18)	23	12341541	12724399	382859	1	9758	ENST00000672861.1	-32772	ENSG00000169933	FRMPD4	FERM and PDZ domain containing 4
chrX	12309741	12310455	715	*	1000	2173.746582	9.39729	7.051118	219	Intron (ENST00000656302.1/9758, intron 3 of 18)	23	12341541	12724399	382859	1	9758	ENST00000672861.1	-31086	ENSG00000169933	FRMPD4	FERM and PDZ domain containing 4
chrX	12349334	12349499	166	*	1000	388.40329	6.940862	4.859542	98	Intron (ENST00000656302.1/9758, intron 3 of 18)	23	12341541	12724496	382956	1	9758	ENST00000673271.1	7793	ENSG00000169933	FRMPD4	FERM and PDZ domain containing 4
chrX	12353038	12353195	158	*	1000	230.630371	5.497834	3.573266	90	Intron (ENST00000656302.1/9758, intron 3 of 18)	23	12341541	12724496	382956	1	9758	ENST00000673271.1	11497	ENSG00000169933	FRMPD4	FERM and PDZ domain containing 4
chrX	12440359	12440916	558	*	1000	1045.955688	8.287013	6.061071	134	Intron (ENST00000656302.1/9758, intron 3 of 18)	23	12494965	12704365	209401	1	9758	ENST00000672340.1	-54049	ENSG00000169933	FRMPD4	FERM and PDZ domain containing 4
chrX	12538082	12538706	625	*	1000	847.168762	8.465019	6.220944	301	Intron (ENST00000656302.1/9758, intron 4 of 18)	23	12498673	12724514	225842	1	9758	ENST00000616992.1	39409	ENSG00000169933	FRMPD4	FERM and PDZ domain containing 4
chrX	12548859	12549046	188	*	1000	251.444077	5.168172	3.282259	139	Intron (ENST00000656302.1/9758, intron 4 of 18)	23	12498673	12724514	225842	1	9758	ENST00000616992.1	50186	ENSG00000169933	FRMPD4	FERM and PDZ domain containing 4
chrX	12701762	12701943	182	*	1000	452.748718	6.968602	4.882697	87	Exon (ENST00000656302.1/9758, exon 12 of 19)	23	12791355	12810119	18765	1	5634	ENST00000380663.7	-89412	ENSG00000101911	PRPS2	phosphoribosyl pyrophosphate synthetase 2
chrX	12709157	12709329	173	*	1000	378.659882	6.421679	4.394561	84	Intron (ENST00000656302.1/9758, intron 15 of 18)	23	12791355	12810119	18765	1	5634	ENST00000380663.7	-82026	ENSG00000101911	PRPS2	phosphoribosyl pyrophosphate synthetase 2
chrX	12721121	12721556	436	*	1000	640.800232	6.864717	4.790643	57	3' UTR	23	12791355	12810119	18765	1	5634	ENST00000380663.7	-69799	ENSG00000101911	PRPS2	phosphoribosyl pyrophosphate synthetase 2
chrX	12854324	12854709	386	*	1000	440.84964	6.449012	4.419621	243	Distal Intergenic	23	12867072	12890361	23290	1	51284	ENST00000380659.4	-12363	ENSG00000196664	TLR7	toll like receptor 7
chrX	12939896	12940097	202	*	1000	208.988297	5.035256	3.166526	92	Distal Intergenic	23	12902817	12908333	5517	2	349408	ENST00000451564.1	-31563	ENSG00000233338	TLR8-AS1	TLR8 antisense RNA 1
chrX	12965486	12965974	489	*	1000	798.02002	7.012433	4.923254	291	Distal Intergenic	23	12975110	12977223	2114	1	7114	ENST00000451311.7	-9136	ENSG00000205542	TMSB4X	thymosin beta 4 X-linked
chrX	13083891	13084342	452	*	1000	913.458069	8.753081	6.477889	374	Distal Intergenic	23	13035618	13044682	9065	2	171484	ENST00000542843.5	-39209	ENSG00000187268	FAM9C	family with sequence similarity 9 member C
chrX	13123323	13123486	164	*	1000	223.278839	5.483443	3.560955	76	Distal Intergenic	23	13035618	13044682	9065	2	171484	ENST00000542843.5	-78641	ENSG00000187268	FAM9C	family with sequence similarity 9 member C
chrX	13137651	13138395	745	*	1000	2154.935547	10.942775	8.421602	295	Distal Intergenic	23	13035618	13044682	9065	2	171484	ENST00000542843.5	-92969	ENSG00000187268	FAM9C	family with sequence similarity 9 member C
chrX	13164499	13164947	449	*	872	391.725769	6.087402	4.098867	356	Distal Intergenic	23	13035618	13044682	9065	2	171484	ENST00000542843.5	-119817	ENSG00000187268	FAM9C	family with sequence similarity 9 member C
chrX	13266705	13267060	356	*	1000	533.046753	6.688203	4.63265	89	Exon (ENST00000412485.1/109729169, exon 3 of 3)	23	13266048	13303392	37345	2	109729169	ENST00000412485.1	36332	ENSG00000235385	LINC02154	long intergenic non-protein coding RNA 2154
chrX	13379163	13379429	267	*	1000	580.725037	7.099225	4.9994	171	Exon (ENST00000388829.3/ENST00000388829.3, exon 1 of 1)	23	13336430	13397878	61449	1	100133123	ENST00000656111.1	42733	ENSG00000226985	LINC01203	long intergenic non-protein coding RNA 1203
chrX	13386585	13386907	323	*	1000	323.326813	5.226651	3.336101	229	Intron (ENST00000661545.1/100133123, intron 8 of 8)	23	13336430	13397878	61449	1	100133123	ENST00000656111.1	50155	ENSG00000226985	LINC01203	long intergenic non-protein coding RNA 1203
chrX	13404478	13404682	205	*	1000	284.304504	5.624757	3.686731	135	Distal Intergenic	23	13336430	13397878	61449	1	100133123	ENST00000656111.1	68048	ENSG00000226985	LINC01203	long intergenic non-protein coding RNA 1203
chrX	13428572	13428916	345	*	725	250.223907	5.326928	3.421802	102	Distal Intergenic	23	13336430	13397878	61449	1	100133123	ENST00000656111.1	92142	ENSG00000226985	LINC01203	long intergenic non-protein coding RNA 1203
chrX	13471278	13471564	287	*	1000	432.555511	6.436399	4.407944	191	Distal Intergenic	23	13569601	13633575	63975	1	25975	ENST00000361306.6	-98037	ENSG00000198759	EGFL6	EGF like domain multiple 6
chrX	13802795	13803460	666	*	1000	1086.446533	6.947383	4.86459	477	Intron (ENST00000316715.9/2824, intron 2 of 7)	23	13772699	13817069	44371	2	2824	ENST00000493677.5	13609	ENSG00000046653	GPM6B	glycoprotein M6B
chrX	13817048	13817269	222	*	1000	321.507446	6.205494	4.20397	92	Promoter (<=1kb)	23	13770939	13817093	46155	2	2824	ENST00000316715.9	0	ENSG00000046653	GPM6B	glycoprotein M6B
chrX	13937427	13937607	181	*	1000	340.92215	6.426815	4.399222	98	Promoter (<=1kb)	23	13774337	13938415	164079	2	2824	ENST00000398361.7	808	ENSG00000046653	GPM6B	glycoprotein M6B
chrX	14032135	14032615	481	*	916	440.483093	6.661683	4.610098	400	Promoter (2-3kb)	23	14008673	14029893	21221	2	54960	ENST00000398355.7	-2242	ENSG00000046647	GEMIN8	gem nuclear organelle associated protein 8
chrX	14065029	14065454	426	*	947	403.42981	5.976673	3.998111	98	Distal Intergenic	23	14008673	14029893	21221	2	54960	ENST00000398355.7	-35136	ENSG00000046647	GEMIN8	gem nuclear organelle associated protein 8
chrX	14109501	14109920	420	*	1000	1166.202515	11.577525	8.981831	1	Distal Intergenic	23	14008673	14029893	21221	2	54960	ENST00000398355.7	-79608	ENSG00000046647	GEMIN8	gem nuclear organelle associated protein 8
chrX	14174293	14175032	740	*	592	438.37442	5.393746	3.483406	683	Distal Intergenic	23	14244382	14244928	547	1	286480	ENST00000411687.1	-69350	NA	UBE2E4P	ubiquitin conjugating enzyme E2 E4 pseudogene
chrX	14193180	14193566	387	*	590	228.269348	4.75594	2.9213	222	Distal Intergenic	23	14244382	14244928	547	1	286480	ENST00000411687.1	-50816	NA	UBE2E4P	ubiquitin conjugating enzyme E2 E4 pseudogene
chrX	14206421	14206615	195	*	1000	432.713043	6.711645	4.653731	49	Distal Intergenic	23	14244382	14244928	547	1	286480	ENST00000411687.1	-37767	NA	UBE2E4P	ubiquitin conjugating enzyme E2 E4 pseudogene
chrX	14463360	14463893	534	*	1000	1095.291748	9.460922	7.107592	146	Distal Intergenic	23	14529298	14731809	202512	1	2742	ENST00000443437.6	-65405	ENSG00000101958	GLRA2	glycine receptor alpha 2
chrX	14697563	14697747	185	*	1000	498.529968	7.087625	4.989782	89	Intron (ENST00000443437.6/2742, intron 10 of 10)	23	14531146	14607247	76102	1	2742	ENST00000415367.1	166417	ENSG00000101958	GLRA2	glycine receptor alpha 2
chrX	14757652	14758024	373	*	778	290.072083	5.176169	3.288923	57	Distal Intergenic	23	14843405	14869004	25600	2	2187	ENST00000646255.1	110980	ENSG00000181544	FANCB	FA complementation group B
chrX	15059619	15059962	344	*	1000	344.923706	6.421655	4.394561	92	Distal Intergenic	23	14908922	14915588	6667	1	158747	ENST00000460386.1	150697	ENSG00000130150	MOSPD2	motile sperm domain containing 2
chrX	15088717	15089018	302	*	1000	371.836761	6.047228	4.063031	207	Distal Intergenic	23	15235288	15254765	19478	2	140462	ENST00000477346.6	165747	ENSG00000102048	ASB9	ankyrin repeat and SOCS box containing 9
chrX	15143402	15143585	184	*	1000	442.924622	6.831804	4.761096	61	Distal Intergenic	23	15235288	15254765	19478	2	140462	ENST00000477346.6	111180	ENSG00000102048	ASB9	ankyrin repeat and SOCS box containing 9
chrX	15146595	15146791	197	*	1000	322.920654	5.916869	3.947537	105	Distal Intergenic	23	15235288	15254765	19478	2	140462	ENST00000477346.6	107974	ENSG00000102048	ASB9	ankyrin repeat and SOCS box containing 9
chrX	15344210	15344488	279	*	1000	478.824738	6.934314	4.853807	100	Promoter (2-3kb)	23	15345972	15347475	1504	2	2277	ENST00000488351.1	2987	ENSG00000165197	VEGFD	vascular endothelial growth factor D
chrX	15466332	15466737	406	*	1000	640.426147	7.636259	5.480572	127	Promoter (2-3kb)	23	15464246	15556529	92284	1	660	ENST00000357607.6	2086	ENSG00000102010	BMX	BMX non-receptor tyrosine kinase
chrX	15467856	15468482	627	*	1000	722.629578	7.067733	4.972616	317	Intron (ENST00000357607.6/660, intron 1 of 18)	23	15464246	15556529	92284	1	660	ENST00000357607.6	3610	ENSG00000102010	BMX	BMX non-receptor tyrosine kinase
chrX	15475454	15475894	441	*	595	262.471649	4.530133	2.725738	170	Intron (ENST00000357607.6/660, intron 1 of 18)	23	15464246	15556529	92284	1	660	ENST00000357607.6	11208	ENSG00000102010	BMX	BMX non-receptor tyrosine kinase
chrX	15497955	15498211	257	*	1000	680.842346	7.907683	5.723406	137	Promoter (2-3kb)	23	15500807	15556519	55713	1	660	ENST00000348343.11	-2596	ENSG00000102010	BMX	BMX non-receptor tyrosine kinase
chrX	15511621	15511850	230	*	1000	394.986603	6.231958	4.22683	147	Intron (ENST00000357607.6/660, intron 4 of 18)	23	15507318	15556517	49200	1	660	ENST00000342014.6	4303	ENSG00000102010	BMX	BMX non-receptor tyrosine kinase
chrX	15566363	15566530	168	*	1000	237.602509	5.558457	3.629137	71	Promoter (<=1kb)	23	15561036	15566287	5252	2	59272	ENST00000471548.5	-76	ENSG00000130234	ACE2	angiotensin converting enzyme 2
chrX	15566823	15567229	407	*	1000	466.534302	5.318213	3.414339	324	Promoter (<=1kb)	23	15561880	15566709	4830	2	59272	ENST00000473851.1	-114	ENSG00000130234	ACE2	angiotensin converting enzyme 2
chrX	15579955	15580867	913	*	1000	1300.098877	7.470866	5.331764	666	Promoter (<=1kb)	23	15557039	15580438	23400	2	59272	ENST00000677282.1	0	ENSG00000130234	ACE2	angiotensin converting enzyme 2
chrX	15645371	15645755	385	*	1000	409.259308	6.356234	4.337818	89	Intron (ENST00000649243.1/59272, intron 3 of 19)	23	15627318	15664805	37488	2	57393	ENST00000380342.4	19050	ENSG00000147003	CLTRN	collectrin, amino acid transport regulator
chrX	15646089	15646754	666	*	683	454.576935	5.111482	3.2334	274	Exon (ENST00000334569.3/ENST00000334569.3, exon 1 of 2)	23	15627318	15664805	37488	2	57393	ENST00000380342.4	18051	ENSG00000147003	CLTRN	collectrin, amino acid transport regulator
chrX	15647594	15647863	270	*	1000	756.361633	7.660102	5.502725	87	Intron (ENST00000649243.1/59272, intron 3 of 19)	23	15627318	15664805	37488	2	57393	ENST00000380342.4	16942	ENSG00000147003	CLTRN	collectrin, amino acid transport regulator
chrX	15687165	15687359	195	*	1000	255.499573	5.335854	3.429141	45	Promoter (1-2kb)	23	15688830	15764665	75836	1	114004397	ENST00000498004.5	-1471	NA	CA5BP1-CA5B	CA5BP1-CA5B readthrough
chrX	15746577	15747513	937	*	1000	961.785217	6.495898	4.46257	760	Promoter (2-3kb)	23	15749903	15772563	22661	1	11238	ENST00000479740.5	-2390	ENSG00000169239	CA5B	carbonic anhydrase 5B
chrX	15747727	15748282	556	*	1000	1196.382446	7.929952	5.742945	309	Promoter (1-2kb)	23	15749903	15772563	22661	1	11238	ENST00000479740.5	-1621	ENSG00000169239	CA5B	carbonic anhydrase 5B
chrX	15761683	15762077	395	*	1000	472.984222	6.700322	4.643483	66	Promoter (2-3kb)	23	15764596	15768864	4269	1	114004397	ENST00000478341.1	-2519	NA	CA5BP1-CA5B	CA5BP1-CA5B readthrough
chrX	15769277	15769644	368	*	1000	1033.711426	9.202035	6.877097	245	Intron (ENST00000318636.8/11238, intron 3 of 7)	23	15774269	15775631	1363	1	11238	ENST00000496188.1	-4625	ENSG00000169239	CA5B	carbonic anhydrase 5B
chrX	15816556	15816712	157	*	1000	261.232666	6.178647	4.179199	67	Intron (ENST00000307771.8/8233, intron 8 of 10)	23	15790512	15803796	13285	1	8233	ENST00000468028.1	26044	ENSG00000169249	ZRSR2	zinc finger CCCH-type, RNA binding motif and serine/arginine rich 2
chrX	15838133	15838329	197	*	1000	221.457489	5.097409	3.221782	118	Intron (ENST00000672987.1/8905, intron 4 of 5)	23	15826892	15852513	25622	2	8905	ENST00000452376.5	14184	ENSG00000182287	AP1S2	adaptor related protein complex 1 subunit sigma 2
chrX	15849637	15849847	211	*	1000	250.061279	5.176169	3.288923	98	Promoter (2-3kb)	23	15826892	15852513	25622	2	8905	ENST00000452376.5	2666	ENSG00000182287	AP1S2	adaptor related protein complex 1 subunit sigma 2
chrX	15874277	15875336	1060	*	1000	1098.686035	5.819172	3.858765	316	Distal Intergenic	23	15825806	15854931	29126	2	8905	ENST00000329235.6	-19346	ENSG00000182287	AP1S2	adaptor related protein complex 1 subunit sigma 2
chrX	15908588	15909145	558	*	1000	859.676453	6.768687	4.705765	264	Distal Intergenic	23	15825806	15854931	29126	2	8905	ENST00000329235.6	-53657	ENSG00000182287	AP1S2	adaptor related protein complex 1 subunit sigma 2
chrX	15947012	15947542	531	*	800	424.771423	5.621417	3.684261	310	Distal Intergenic	23	15825806	15854931	29126	2	8905	ENST00000329235.6	-92081	ENSG00000182287	AP1S2	adaptor related protein complex 1 subunit sigma 2
chrX	15973372	15973750	379	*	1000	844.428467	8.356122	6.123755	97	Distal Intergenic	23	15825806	15854931	29126	2	8905	ENST00000329235.6	-118441	ENSG00000182287	AP1S2	adaptor related protein complex 1 subunit sigma 2
chrX	16044685	16045132	448	*	1000	855.312256	6.972899	4.886367	355	Distal Intergenic	23	16123565	16153518	29954	1	2925	ENST00000380289.3	-78433	ENSG00000126010	GRPR	gastrin releasing peptide receptor
chrX	16162069	16162669	601	*	1000	965.521606	6.375428	4.35548	128	Intron (ENST00000454712.7/ENST00000454712.7, intron 1 of 4)	23	16167481	16171464	3984	1	645864	ENST00000400004.6	-4812	ENSG00000182798	MAGEB17	MAGE family member B17
chrX	16179265	16179628	364	*	1000	1186.328247	8.687131	6.418204	222	Distal Intergenic	23	16167713	16171464	3752	1	645864	ENST00000400003.1	11552	ENSG00000182798	MAGEB17	MAGE family member B17
chrX	16183139	16183304	166	*	1000	232.867264	5.483443	3.560955	86	Distal Intergenic	23	16167713	16171464	3752	1	645864	ENST00000400003.1	15426	ENSG00000182798	MAGEB17	MAGE family member B17
chrX	16183473	16183666	194	*	1000	237.14505	5.283351	3.386722	96	Distal Intergenic	23	16167713	16171464	3752	1	645864	ENST00000400003.1	15760	ENSG00000182798	MAGEB17	MAGE family member B17
chrX	16183790	16184451	662	*	1000	2578.937256	10.783942	8.281521	520	Distal Intergenic	23	16167713	16171464	3752	1	645864	ENST00000400003.1	16077	ENSG00000182798	MAGEB17	MAGE family member B17
chrX	16212510	16212896	387	*	1000	667.946289	7.295132	5.175982	120	Distal Intergenic	23	16167713	16171464	3752	1	645864	ENST00000400003.1	44797	ENSG00000182798	MAGEB17	MAGE family member B17
chrX	16227837	16228275	439	*	1000	1662.998901	10.044355	7.626772	88	Distal Intergenic	23	16167713	16171464	3752	1	645864	ENST00000400003.1	60124	ENSG00000182798	MAGEB17	MAGE family member B17
chrX	16278991	16279239	249	*	1000	741.567505	8.021233	5.824781	175	Distal Intergenic	23	16167713	16171464	3752	1	645864	ENST00000400003.1	111278	ENSG00000182798	MAGEB17	MAGE family member B17
chrX	16312511	16313198	688	*	1000	1033.140503	6.680636	4.626725	364	Distal Intergenic	23	16167713	16171464	3752	1	645864	ENST00000400003.1	144798	ENSG00000182798	MAGEB17	MAGE family member B17
chrX	16321831	16322362	532	*	1000	1214.90271	8.855997	6.569582	287	Distal Intergenic	23	16167713	16171464	3752	1	645864	ENST00000400003.1	154118	ENSG00000182798	MAGEB17	MAGE family member B17
chrX	16360454	16360824	371	*	1000	683.36554	7.499943	5.358452	178	Distal Intergenic	23	16167713	16171464	3752	1	645864	ENST00000400003.1	192741	ENSG00000182798	MAGEB17	MAGE family member B17
chrX	16436290	16436907	618	*	1000	1776.121216	11.618541	9.018284	439	Distal Intergenic	23	16589549	16591045	1497	2	56474	ENST00000483053.1	154138	ENSG00000047230	CTPS2	CTP synthase 2
chrX	16437468	16437782	315	*	1000	337.0849	5.1408	3.259736	98	Distal Intergenic	23	16589549	16591045	1497	2	56474	ENST00000483053.1	153263	ENSG00000047230	CTPS2	CTP synthase 2
chrX	16445128	16445477	350	*	987	345.49295	5.493422	3.57	308	Distal Intergenic	23	16589549	16591045	1497	2	56474	ENST00000483053.1	145568	ENSG00000047230	CTPS2	CTP synthase 2
chrX	16469908	16470232	325	*	1000	520.465637	7.107276	5.006583	242	Distal Intergenic	23	16589549	16591045	1497	2	56474	ENST00000483053.1	120813	ENSG00000047230	CTPS2	CTP synthase 2
chrX	16497701	16498050	350	*	1000	1188.549561	9.39729	7.051118	229	Distal Intergenic	23	16589549	16591045	1497	2	56474	ENST00000483053.1	92995	ENSG00000047230	CTPS2	CTP synthase 2
chrX	16575521	16576363	843	*	1000	883.817627	6.835492	4.76415	505	Distal Intergenic	23	16589549	16591045	1497	2	56474	ENST00000483053.1	14682	ENSG00000047230	CTPS2	CTP synthase 2
chrX	16577619	16577982	364	*	1000	678.114563	6.534096	4.496409	269	Distal Intergenic	23	16589549	16591045	1497	2	56474	ENST00000483053.1	13063	ENSG00000047230	CTPS2	CTP synthase 2
chrX	16578264	16578610	347	*	1000	910.111206	7.953771	5.763319	112	Distal Intergenic	23	16589549	16591045	1497	2	56474	ENST00000483053.1	12435	ENSG00000047230	CTPS2	CTP synthase 2
chrX	16588185	16588318	134	*	1000	217.729324	5.70068	3.753965	75	Promoter (2-3kb)	23	16589549	16591045	1497	2	56474	ENST00000483053.1	2727	ENSG00000047230	CTPS2	CTP synthase 2
chrX	16826136	16826435	300	*	686	205.806824	5.146693	3.263566	217	Intron (ENST00000398155.4/55787, intron 1 of 7)	23	16839837	16844519	4683	1	55787	ENST00000485153.1	-13402	ENSG00000086712	TXLNG	taxilin gamma
chrX	16828464	16828880	417	*	1000	527.9422	7.092463	4.993643	218	Intron (ENST00000398155.4/55787, intron 2 of 7)	23	16839837	16844519	4683	1	55787	ENST00000485153.1	-10957	ENSG00000086712	TXLNG	taxilin gamma
chrX	16832371	16832594	224	*	1000	285.661591	6.065432	4.079091	101	Intron (ENST00000398155.4/55787, intron 3 of 7)	23	16839837	16844519	4683	1	55787	ENST00000485153.1	-7243	ENSG00000086712	TXLNG	taxilin gamma
chrX	16897359	16897876	518	*	1000	738.687683	7.080389	4.98376	326	Exon (ENST00000426556.1/ENST00000426556.1, exon 1 of 1)	23	16844341	16870362	26022	2	5931	ENST00000380087.7	-26997	ENSG00000102054	RBBP7	RB binding protein 7, chromatin remodeling factor
chrX	16930420	16930788	369	*	1000	508.283844	5.92805	3.956998	94	Distal Intergenic	23	16946658	17153272	206615	1	9185	ENST00000357277.8	-15870	ENSG00000169891	REPS2	RALBP1 associated Eps domain containing 2
chrX	16931380	16931824	445	*	1000	1028.413086	6.827913	4.757555	121	Distal Intergenic	23	16946658	17153272	206615	1	9185	ENST00000357277.8	-14834	ENSG00000169891	REPS2	RALBP1 associated Eps domain containing 2
chrX	16956376	16956785	410	*	1000	668.333313	7.21403	5.102682	284	Intron (ENST00000357277.8/9185, intron 1 of 17)	23	16947070	17022371	75302	1	9185	ENST00000481792.1	9306	ENSG00000169891	REPS2	RALBP1 associated Eps domain containing 2
chrX	16958448	16958678	231	*	1000	362.940735	6.099431	4.108114	94	Intron (ENST00000357277.8/9185, intron 1 of 17)	23	16947070	17022371	75302	1	9185	ENST00000481792.1	11378	ENSG00000169891	REPS2	RALBP1 associated Eps domain containing 2
chrX	17174692	17174961	270	*	845	228.12117	5.032828	3.164418	57	Distal Intergenic	23	17135694	17147628	11935	1	9185	ENST00000470686.1	38998	ENSG00000169891	REPS2	RALBP1 associated Eps domain containing 2
chrX	17183595	17183825	231	*	1000	248.29068	5.369029	3.460763	72	Distal Intergenic	23	17135694	17147628	11935	1	9185	ENST00000470686.1	47901	ENSG00000169891	REPS2	RALBP1 associated Eps domain containing 2
chrX	17307655	17307962	308	*	669	205.995163	5.30675	3.404546	58	Distal Intergenic	23	17375200	17735994	360795	1	4810	ENST00000676302.1	-67238	ENSG00000188158	NHS	NHS actin remodeling regulator
chrX	17328906	17329133	228	*	1000	599.779358	7.281386	5.163647	83	Distal Intergenic	23	17375200	17735994	360795	1	4810	ENST00000676302.1	-46067	ENSG00000188158	NHS	NHS actin remodeling regulator
chrX	17356114	17356398	285	*	998	284.296722	5.803887	3.845866	129	Distal Intergenic	23	17375200	17735994	360795	1	4810	ENST00000676302.1	-18802	ENSG00000188158	NHS	NHS actin remodeling regulator
chrX	17361694	17361950	257	*	1000	473.171387	6.464986	4.434585	68	Distal Intergenic	23	17375200	17735994	360795	1	4810	ENST00000676302.1	-13250	ENSG00000188158	NHS	NHS actin remodeling regulator
chrX	17446283	17446570	288	*	1000	1047.078247	8.961752	6.663732	85	Intron (ENST00000676302.1/4810, intron 1 of 8)	23	17425881	17425954	74	1	100616249	ENST00000585270.1	20402	ENSG00000265465	MIR4768	microRNA 4768
chrX	17456571	17456790	220	*	933	205.181229	4.958902	3.098888	89	Intron (ENST00000676302.1/4810, intron 1 of 8)	23	17425881	17425954	74	1	100616249	ENST00000585270.1	30690	ENSG00000265465	MIR4768	microRNA 4768
chrX	17464169	17464639	471	*	1000	688.086304	7.613024	5.459219	224	Intron (ENST00000676302.1/4810, intron 1 of 8)	23	17425881	17425954	74	1	100616249	ENST00000585270.1	38288	ENSG00000265465	MIR4768	microRNA 4768
chrX	17527830	17528274	445	*	595	264.871704	5.264595	3.368972	146	Promoter (<=1kb)	23	17528435	17587160	58726	1	101928389	ENST00000433228.1	-161	ENSG00000235834	LOC101928389	uncharacterized LOC101928389
chrX	17530980	17531259	280	*	813	227.768509	5.236587	3.345263	45	Promoter (2-3kb)	23	17528435	17587160	58726	1	101928389	ENST00000433228.1	2545	ENSG00000235834	LOC101928389	uncharacterized LOC101928389
chrX	17531370	17531725	356	*	660	235.006317	4.532282	2.727198	238	Promoter (2-3kb)	23	17528435	17587160	58726	1	101928389	ENST00000433228.1	2935	ENSG00000235834	LOC101928389	uncharacterized LOC101928389
chrX	17560136	17560285	150	*	1000	327.966125	6.642941	4.594244	54	Promoter (2-3kb)	23	17552349	17557387	5039	2	100873920	ENST00000452788.1	-2749	ENSG00000230020	NHS-AS1	NHS antisense RNA 1
chrX	17574186	17574386	201	*	1000	265.897247	5.264595	3.368972	125	Intron (ENST00000676302.1/4810, intron 1 of 8)	23	17552349	17557387	5039	2	100873920	ENST00000452788.1	-16799	ENSG00000230020	NHS-AS1	NHS antisense RNA 1
chrX	17601832	17602662	831	*	1000	1237.793945	6.669753	4.616956	541	Intron (ENST00000676302.1/4810, intron 1 of 8)	23	17635293	17735978	100686	1	4810	ENST00000398097.7	-32631	ENSG00000188158	NHS	NHS actin remodeling regulator
chrX	17614326	17614480	155	*	1000	233.082703	5.915492	3.946301	92	Intron (ENST00000676302.1/4810, intron 1 of 8)	23	17635293	17735978	100686	1	4810	ENST00000398097.7	-20813	ENSG00000188158	NHS	NHS actin remodeling regulator
chrX	17690216	17690384	169	*	1000	267.534912	5.820709	3.859526	76	Intron (ENST00000676302.1/4810, intron 2 of 8)	23	17686782	17735978	49197	1	4810	ENST00000615422.1	3434	ENSG00000188158	NHS	NHS actin remodeling regulator
chrX	17710882	17711381	500	*	1000	646.152893	7.190891	5.082838	86	Intron (ENST00000676302.1/4810, intron 3 of 8)	23	17719263	17724370	5108	1	4810	ENST00000485305.1	-7882	ENSG00000188158	NHS	NHS actin remodeling regulator
chrX	17719787	17720091	305	*	1000	403.62912	7.263688	5.147262	79	Promoter (<=1kb)	23	17719263	17724370	5108	1	4810	ENST00000485305.1	524	ENSG00000188158	NHS	NHS actin remodeling regulator
chrX	17788334	17788724	391	*	1000	632.063293	7.133926	5.031322	211	Distal Intergenic	23	17743869	17754985	11117	1	6322	ENST00000487842.1	44465	ENSG00000047634	SCML1	Scm polycomb group protein like 1
chrX	18075650	18075944	295	*	889	262.117676	5.577418	3.645687	98	Intron (ENST00000453902.1/105373144, intron 1 of 4)	23	17970197	18104644	134448	2	105373144	ENST00000453902.1	28700	ENSG00000225882	LINC01456	long intergenic non-protein coding RNA 1456
chrX	18098778	18099041	264	*	1000	345.087494	5.820279	3.859196	170	Intron (ENST00000453902.1/105373144, intron 1 of 4)	23	17970197	18104644	134448	2	105373144	ENST00000453902.1	5603	ENSG00000225882	LINC01456	long intergenic non-protein coding RNA 1456
chrX	18294870	18295373	504	*	872	439.346008	6.206392	4.204787	238	Intron (ENST00000251900.9/10389, intron 7 of 14)	23	18241123	18288865	47743	2	10389	ENST00000665583.1	-6005	ENSG00000102098	SCML2	Scm polycomb group protein like 2
chrX	18441879	18442452	574	*	701	402.513702	5.494648	3.570648	290	Promoter (<=1kb)	23	18442188	18653629	211442	1	6792	ENST00000379989.6	0	ENSG00000008086	CDKL5	cyclin dependent kinase like 5
chrX	18676583	18676769	187	*	1000	372.236633	6.583122	4.539131	72	Promoter (<=1kb)	23	18675909	18697909	22001	1	5475	ENST00000486029.1	674	ENSG00000086717	PPEF1	protein phosphatase with EF-hand domain 1
chrX	18739661	18739874	214	*	1000	238.412582	5.393746	3.483406	124	Intron (ENST00000361511.8/5475, intron 6 of 18)	23	18730164	18827660	97497	1	5475	ENST00000379962.3	9497	ENSG00000086717	PPEF1	protein phosphatase with EF-hand domain 1
chrX	18866819	18867069	251	*	966	242.542358	5.044177	3.174125	188	Distal Intergenic	23	18890296	18894335	4040	1	100132163	ENST00000452900.5	-23227	NA	PHKA2-AS1	PHKA2 antisense RNA 1
chrX	19156298	19156502	205	*	1000	290.522369	5.601141	3.667407	98	Distal Intergenic	23	18989309	19122637	133329	2	10149	ENST00000379878.7	-33661	ENSG00000173698	ADGRG2	adhesion G protein-coupled receptor G2
chrX	19291069	19291643	575	*	1000	1442.140381	9.268654	6.936831	287	Distal Intergenic	23	19343893	19361705	17813	1	5160	ENST00000379806.9	-52250	ENSG00000131828	PDHA1	pyruvate dehydrogenase E1 subunit alpha 1
chrX	19372271	19373812	1542	*	1000	2106.582275	7.200065	5.090546	445	Promoter (<=1kb)	23	19360060	19373178	13119	2	389840	ENST00000470101.1	0	ENSG00000180815	MAP3K15	mitogen-activated protein kinase kinase kinase 15
chrX	19382832	19383203	372	*	1000	431.7612	6.096067	4.105518	95	Intron (ENST00000518578.5/389840, intron 19 of 29)	23	19360060	19373178	13119	2	389840	ENST00000470101.1	-9654	ENSG00000180815	MAP3K15	mitogen-activated protein kinase kinase kinase 15
chrX	19513495	19513773	279	*	1000	426.744171	6.858798	4.785253	112	Promoter (1-2kb)	23	19360679	19515261	154583	2	389840	ENST00000338883.8	1488	ENSG00000180815	MAP3K15	mitogen-activated protein kinase kinase kinase 15
chrX	19670882	19671114	233	*	1000	448.056976	6.697876	4.641373	121	Promoter (<=1kb)	23	19534007	19670998	136992	2	30011	ENST00000379716.5	0	ENSG00000147010	SH3KBP1	SH3 domain containing kinase binding protein 1
chrX	19683117	19683298	182	*	1000	237.987564	5.977782	3.998686	89	Intron (ENST00000397821.8/30011, intron 6 of 17)	23	19534007	19670998	136992	2	30011	ENST00000379716.5	-12119	ENSG00000147010	SH3KBP1	SH3 domain containing kinase binding protein 1
chrX	19814249	19814585	337	*	1000	443.016144	6.278342	4.266863	199	Intron (ENST00000397821.8/30011, intron 2 of 17)	23	19535693	19799751	264059	2	30011	ENST00000379698.8	-14498	ENSG00000147010	SH3KBP1	SH3 domain containing kinase binding protein 1
chrX	20211329	20211520	192	*	1000	462.358582	7.147202	5.043843	78	Intron (ENST00000379565.9/6197, intron 2 of 21)	23	20203362	20218870	15509	2	6197	ENST00000474266.1	7350	ENSG00000177189	RPS6KA3	ribosomal protein S6 kinase A3
chrX	20252989	20253481	493	*	1000	865.377686	7.300042	5.180433	172	Intron (ENST00000379565.9/6197, intron 1 of 21)	23	20154787	20265617	110831	2	6197	ENST00000647265.1	12136	ENSG00000177189	RPS6KA3	ribosomal protein S6 kinase A3
chrX	20442664	20442884	221	*	1000	361.681549	6.404312	4.380127	69	Distal Intergenic	23	20154590	20267519	112930	2	6197	ENST00000643402.1	-175145	ENSG00000177189	RPS6KA3	ribosomal protein S6 kinase A3
chrX	20845803	20846082	280	*	1000	387.226654	5.947228	3.973419	122	Intron (ENST00000636678.1/ENST00000636678.1, intron 7 of 7)	23	21372801	21645440	272640	1	22866	ENST00000642501.1	-526719	ENSG00000149970	CNKSR2	connector enhancer of kinase suppressor of Ras 2
chrX	20857595	20858398	804	*	1000	2063.003906	11.273318	8.714025	365	Intron (ENST00000636678.1/ENST00000636678.1, intron 7 of 7)	23	21372801	21645440	272640	1	22866	ENST00000642501.1	-514403	ENSG00000149970	CNKSR2	connector enhancer of kinase suppressor of Ras 2
chrX	20874746	20874969	224	*	1000	232.492813	5.263851	3.368598	99	Exon (ENST00000636317.1/ENST00000636317.1, exon 9 of 9)	23	21372801	21645440	272640	1	22866	ENST00000642501.1	-497832	ENSG00000149970	CNKSR2	connector enhancer of kinase suppressor of Ras 2
chrX	21180255	21180426	172	*	1000	214.421005	5.106989	3.230439	77	Intron (ENST00000636317.1/ENST00000636317.1, intron 2 of 8)	23	21372801	21645440	272640	1	22866	ENST00000642501.1	-192375	ENSG00000149970	CNKSR2	connector enhancer of kinase suppressor of Ras 2
chrX	21479764	21480169	406	*	1000	978.78186	7.710078	5.545891	302	Intron (ENST00000642501.1/22866, intron 5 of 18)	23	21470734	21652822	182089	1	22866	ENST00000644075.1	9030	ENSG00000149970	CNKSR2	connector enhancer of kinase suppressor of Ras 2
chrX	21727728	21728206	479	*	519	248.577438	4.687481	2.863308	320	Intron (ENST00000379494.4/23676, intron 4 of 4)	23	21706338	21758022	51685	2	23676	ENST00000494525.1	29816	ENSG00000091482	SMPX	small muscle protein X-linked
chrX	21740666	21741260	595	*	1000	859.759399	8.035802	5.837829	436	Intron (ENST00000379494.4/23676, intron 3 of 4)	23	21706338	21758022	51685	2	23676	ENST00000494525.1	16762	ENSG00000091482	SMPX	small muscle protein X-linked
chrX	21747543	21747970	428	*	1000	1342.871094	8.77341	6.495848	227	Intron (ENST00000379494.4/23676, intron 2 of 4)	23	21706338	21758022	51685	2	23676	ENST00000494525.1	10052	ENSG00000091482	SMPX	small muscle protein X-linked
chrX	21813549	21813955	407	*	741	301.602722	5.468934	3.54882	340	Distal Intergenic	23	21839617	21885423	45807	1	51360	ENST00000379484.10	-25662	ENSG00000012174	MBTPS2	membrane bound transcription factor peptidase, site 2
chrX	21942039	21942209	171	*	1000	230.777573	5.436295	3.521071	119	Promoter (<=1kb)	23	21941045	21978111	37067	1	6611	ENST00000457085.1	994	ENSG00000102172	SMS	spermine synthase
chrX	21947172	21947613	442	*	1000	866.552124	8.508399	6.258961	113	Intron (ENST00000404933.7/6611, intron 1 of 10)	23	21941045	21978111	37067	1	6611	ENST00000457085.1	6127	ENSG00000102172	SMS	spermine synthase
chrX	21985329	21985597	269	*	1000	736.466614	7.185988	5.07842	119	Intron (ENST00000404933.7/6611, intron 9 of 10)	23	21941045	21978111	37067	1	6611	ENST00000457085.1	44284	ENSG00000102172	SMS	spermine synthase
chrX	22004958	22005307	350	*	1000	637.689636	7.218157	5.106048	93	Distal Intergenic	23	22032325	22251310	218986	1	5251	ENST00000379374.5	-27018	ENSG00000102174	PHEX	phosphate regulating endopeptidase homolog X-linked
chrX	22024606	22025190	585	*	943	551.578979	6.119441	4.125676	141	Distal Intergenic	23	22032325	22251310	218986	1	5251	ENST00000379374.5	-7135	ENSG00000102174	PHEX	phosphate regulating endopeptidase homolog X-linked
chrX	22081587	22081764	178	*	1000	322.323273	6.2234	4.218998	84	Intron (ENST00000379374.5/5251, intron 5 of 21)	23	22090493	22099363	8871	1	5251	ENST00000475778.1	-8729	ENSG00000102174	PHEX	phosphate regulating endopeptidase homolog X-linked
chrX	22095392	22095700	309	*	1000	638.506104	7.099956	4.999858	172	Intron (ENST00000379374.5/5251, intron 7 of 21)	23	22090493	22099363	8871	1	5251	ENST00000475778.1	4899	ENSG00000102174	PHEX	phosphate regulating endopeptidase homolog X-linked
chrX	22278493	22278658	166	*	1000	235.07634	5.665591	3.722012	74	Intron (ENST00000608254.1/100873065, intron 5 of 5)	23	22272913	22274461	1549	1	158506	ENST00000323684.4	5580	ENSG00000175809	CBLL2	Cbl proto-oncogene like 2
chrX	22433544	22433922	379	*	600	227.268158	5.420867	3.507278	110	Intron (ENST00000456621.1/ENST00000456621.1, intron 1 of 2)	23	22272913	22274461	1549	1	158506	ENST00000323684.4	160631	ENSG00000175809	CBLL2	Cbl proto-oncogene like 2
chrX	22445992	22446366	375	*	1000	405.217682	6.045475	4.06155	112	Intron (ENST00000456621.1/ENST00000456621.1, intron 1 of 2)	23	22272913	22274461	1549	1	158506	ENST00000323684.4	173079	ENSG00000175809	CBLL2	Cbl proto-oncogene like 2
chrX	22666490	22666736	247	*	1000	865.735107	8.830397	6.546516	175	Intron (ENST00000608254.1/100873065, intron 4 of 5)	23	22999960	23003589	3630	1	168400	ENST00000327968.7	-333224	ENSG00000184735	DDX53	DEAD-box helicase 53
chrX	22677162	22677416	255	*	1000	433.551971	6.32584	4.31041	121	Intron (ENST00000608254.1/100873065, intron 4 of 5)	23	22999960	23003589	3630	1	168400	ENST00000327968.7	-322544	ENSG00000184735	DDX53	DEAD-box helicase 53
chrX	22686185	22686567	383	*	1000	1123.915405	9.539336	7.177637	188	Intron (ENST00000608254.1/100873065, intron 4 of 5)	23	22999960	23003589	3630	1	168400	ENST00000327968.7	-313393	ENSG00000184735	DDX53	DEAD-box helicase 53
chrX	22920850	22921260	411	*	1000	772.473022	6.405465	4.381056	75	Intron (ENST00000608254.1/100873065, intron 3 of 5)	23	22999960	23003589	3630	1	168400	ENST00000327968.7	-78700	ENSG00000184735	DDX53	DEAD-box helicase 53
chrX	22952065	22952502	438	*	1000	1174.876831	10.241149	7.800581	152	Intron (ENST00000608254.1/100873065, intron 3 of 5)	23	22999960	23003589	3630	1	168400	ENST00000327968.7	-47458	ENSG00000184735	DDX53	DEAD-box helicase 53
chrX	23008339	23008890	552	*	1000	817.880615	8.011475	5.816357	258	Intron (ENST00000608254.1/100873065, intron 3 of 5)	23	22999960	23003589	3630	1	168400	ENST00000327968.7	8379	ENSG00000184735	DDX53	DEAD-box helicase 53
chrX	23035553	23035957	405	*	1000	976.847534	9.421641	7.073361	130	Intron (ENST00000608254.1/100873065, intron 3 of 5)	23	22389315	23064119	674805	2	100873065	ENST00000455399.1	28162	NA	PTCHD1-AS	PTCHD1 antisense RNA (head to head)
chrX	23075541	23075754	214	*	1000	615.922607	7.77564	5.605364	98	Intron (ENST00000608254.1/100873065, intron 2 of 5)	23	22389315	23064119	674805	2	100873065	ENST00000455399.1	-11422	NA	PTCHD1-AS	PTCHD1 antisense RNA (head to head)
chrX	23128620	23129449	830	*	1000	1723.281494	9.269596	6.937624	419	Intron (ENST00000608254.1/100873065, intron 2 of 5)	23	22389315	23064119	674805	2	100873065	ENST00000455399.1	-64501	NA	PTCHD1-AS	PTCHD1 antisense RNA (head to head)
chrX	23202431	23202608	178	*	1000	382.972015	6.889167	4.813206	81	Intron (ENST00000608254.1/100873065, intron 2 of 5)	23	22259797	23293146	1033350	2	100873065	ENST00000608254.1	90538	NA	PTCHD1-AS	PTCHD1 antisense RNA (head to head)
chrX	23202726	23203172	447	*	546	244.204025	5.180919	3.293006	61	Intron (ENST00000608254.1/100873065, intron 2 of 5)	23	22259797	23293146	1033350	2	100873065	ENST00000608254.1	89974	NA	PTCHD1-AS	PTCHD1 antisense RNA (head to head)
chrX	23228953	23229540	588	*	1000	1486.212036	7.914701	5.72965	307	Intron (ENST00000608254.1/100873065, intron 2 of 5)	23	22259797	23293146	1033350	2	100873065	ENST00000608254.1	63606	NA	PTCHD1-AS	PTCHD1 antisense RNA (head to head)
chrX	23312318	23312704	387	*	1000	393.55069	5.479692	3.557895	193	Distal Intergenic	23	22259797	23293146	1033350	2	100873065	ENST00000608254.1	-19172	NA	PTCHD1-AS	PTCHD1 antisense RNA (head to head)
chrX	23341280	23341755	476	*	1000	1634.885986	11.398059	8.823652	311	Intron (ENST00000379361.5/139411, intron 1 of 2)	23	23335069	23393108	58040	1	139411	ENST00000456522.1	6211	ENSG00000165186	PTCHD1	patched domain containing 1
chrX	23344564	23345096	533	*	1000	755.948059	6.250269	4.243442	271	Intron (ENST00000379361.5/139411, intron 1 of 2)	23	23335069	23393108	58040	1	139411	ENST00000456522.1	9495	ENSG00000165186	PTCHD1	patched domain containing 1
chrX	23389176	23389702	527	*	446	235.237122	4.747993	2.915505	165	Intron (ENST00000379361.5/139411, intron 2 of 2)	23	23335069	23393108	58040	1	139411	ENST00000456522.1	54107	ENSG00000165186	PTCHD1	patched domain containing 1
chrX	23428607	23429445	839	*	1000	2336.481201	10.544531	8.070086	332	Distal Intergenic	23	23335069	23393108	58040	1	139411	ENST00000456522.1	93538	ENSG00000165186	PTCHD1	patched domain containing 1
chrX	23504255	23504502	248	*	1000	466.081787	6.821052	4.751846	116	Distal Intergenic	23	23664262	23679287	15026	1	10549	ENST00000379349.5	-159760	ENSG00000123131	PRDX4	peroxiredoxin 4
chrX	23504731	23505031	301	*	671	201.820892	5.172758	3.286248	82	Distal Intergenic	23	23664262	23679287	15026	1	10549	ENST00000379349.5	-159231	ENSG00000123131	PRDX4	peroxiredoxin 4
chrX	23506458	23507387	930	*	904	840.578308	6.466234	4.435714	340	Distal Intergenic	23	23664262	23679287	15026	1	10549	ENST00000379349.5	-156875	ENSG00000123131	PRDX4	peroxiredoxin 4
chrX	23636321	23636867	547	*	611	334.380005	5.253319	3.359245	304	Distal Intergenic	23	23664262	23679287	15026	1	10549	ENST00000379349.5	-27395	ENSG00000123131	PRDX4	peroxiredoxin 4
chrX	23666104	23666564	461	*	1000	535.082947	6.647583	4.59834	288	Promoter (<=1kb)	23	23667493	23686397	18905	1	10549	ENST00000379341.9	-929	ENSG00000123131	PRDX4	peroxiredoxin 4
chrX	23766604	23766936	333	*	818	272.378662	4.750625	2.91747	140	Promoter (<=1kb)	23	23703684	23766475	62792	2	23597	ENST00000379295.5	-129	ENSG00000123130	ACOT9	acyl-CoA thioesterase 9
chrX	23792982	23793582	601	*	1000	2037.735229	9.596031	7.228465	319	Distal Intergenic	23	23785260	23786210	951	1	6303	ENST00000462639.1	7722	ENSG00000130066	SAT1	spermidine/spermine N1-acetyltransferase 1
chrX	23795154	23795579	426	*	1000	729.919128	7.245493	5.130573	313	Distal Intergenic	23	23785260	23786210	951	1	6303	ENST00000462639.1	9894	ENSG00000130066	SAT1	spermidine/spermine N1-acetyltransferase 1
chrX	23840641	23840964	324	*	702	227.334091	5.317955	3.414215	248	Promoter (<=1kb)	23	23833424	23840836	7413	2	79135	ENST00000633609.1	0	ENSG00000184831	APOO	apolipoprotein O
chrX	23841090	23841327	238	*	977	232.513275	5.168172	3.282259	150	Promoter (<=1kb)	23	23833424	23840836	7413	2	79135	ENST00000633609.1	-254	ENSG00000184831	APOO	apolipoprotein O
chrX	23901892	23902695	804	*	888	713.713196	5.773107	3.818757	72	Intron (ENST00000379226.9/79135, intron 1 of 8)	23	23833367	23907903	74537	2	79135	ENST00000490078.2	5208	ENSG00000184831	APOO	apolipoprotein O
chrX	23959862	23960178	317	*	1000	343.219971	6.055108	4.069544	52	Distal Intergenic	23	23910383	23916501	6119	1	254158	ENST00000435707.1	49479	ENSG00000165182	CXorf58	chromosome X open reading frame 58
chrX	23964524	23964733	210	*	1000	245.819626	5.293699	3.395908	116	Distal Intergenic	23	23910383	23916501	6119	1	254158	ENST00000435707.1	54141	ENSG00000165182	CXorf58	chromosome X open reading frame 58
chrX	23974463	23974758	296	*	677	200.509018	4.941637	3.08426	56	Distal Intergenic	23	23983720	24027186	43467	2	80311	ENST00000328046.8	52428	ENSG00000174010	KLHL15	kelch like family member 15
chrX	23980097	23980606	510	*	1000	637.624512	6.775004	4.711501	298	Distal Intergenic	23	23983720	24027186	43467	2	80311	ENST00000328046.8	46580	ENSG00000174010	KLHL15	kelch like family member 15
chrX	24049642	24050968	1327	*	969	1286.109253	5.829473	3.866864	786	Distal Intergenic	23	24054946	24062626	7681	1	1968	ENST00000487075.1	-3978	ENSG00000130741	EIF2S3	eukaryotic translation initiation factor 2 subunit gamma
chrX	24153271	24153492	222	*	1000	532.857971	6.859832	4.78616	152	Promoter (1-2kb)	23	24151426	24172914	21489	1	7543	ENST00000480195.1	1845	ENSG00000005889	ZFX	zinc finger protein X-linked
chrX	24178330	24178619	290	*	1000	340.84845	6.694384	4.638053	87	Intron (ENST00000428571.5/7543, intron 2 of 2)	23	24172756	24179550	6795	1	7543	ENST00000474385.1	5574	ENSG00000005889	ZFX	zinc finger protein X-linked
chrX	24242299	24243134	836	*	487	407.235382	4.974113	3.111725	610	Distal Intergenic	23	24172756	24179550	6795	1	7543	ENST00000474385.1	69543	ENSG00000005889	ZFX	zinc finger protein X-linked
chrX	24282475	24282648	174	*	1000	223.545654	5.189448	3.30093	94	Distal Intergenic	23	24310862	24314079	3218	2	170067	ENST00000486479.2	31431	ENSG00000223611	SUPT20HL2	SUPT20H like 2
chrX	24298126	24298524	399	*	1000	957.742493	8.876366	6.587532	275	Distal Intergenic	23	24310862	24314079	3218	2	170067	ENST00000486479.2	15555	ENSG00000223611	SUPT20HL2	SUPT20H like 2
chrX	24306529	24306694	166	*	1000	239.367096	5.385798	3.476332	87	Distal Intergenic	23	24310862	24314079	3218	2	170067	ENST00000486479.2	7385	ENSG00000223611	SUPT20HL2	SUPT20H like 2
chrX	24364154	24365342	1189	*	778	924.877747	5.857739	3.893521	200	Exon (ENST00000436466.2/ENST00000436466.2, exon 2 of 2)	23	24310862	24314079	3218	2	170067	ENST00000486479.2	-50075	ENSG00000223611	SUPT20HL2	SUPT20H like 2
chrX	24382432	24382713	282	*	1000	482.235779	6.231935	4.22683	159	Distal Intergenic	23	24310862	24314079	3218	2	170067	ENST00000486479.2	-68353	ENSG00000223611	SUPT20HL2	SUPT20H like 2
chrX	24426401	24426822	422	*	1000	501.298737	5.699141	3.75259	84	Distal Intergenic	23	24465270	24541862	76593	1	5165	ENST00000648777.1	-38448	ENSG00000067992	PDK3	pyruvate dehydrogenase kinase 3
chrX	24486079	24486370	292	*	1000	462.338348	5.977782	3.998686	109	Intron (ENST00000648777.1/5165, intron 1 of 11)	23	24494741	24499081	4341	1	5165	ENST00000493226.1	-8371	ENSG00000067992	PDK3	pyruvate dehydrogenase kinase 3
chrX	24493852	24494288	437	*	810	353.756927	5.049522	3.178985	176	Promoter (<=1kb)	23	24494741	24499081	4341	1	5165	ENST00000493226.1	-453	ENSG00000067992	PDK3	pyruvate dehydrogenase kinase 3
chrX	24528120	24528242	123	*	1000	267.152893	6.437449	4.408821	60	Exon (ENST00000648777.1/5165, exon 9 of 12)	23	24494741	24499081	4341	1	5165	ENST00000493226.1	33379	ENSG00000067992	PDK3	pyruvate dehydrogenase kinase 3
chrX	24676592	24676945	354	*	853	301.970367	6.177779	4.178493	46	Distal Intergenic	23	24558087	24672677	114591	2	9468	ENST00000379145.5	-3915	ENSG00000102230	PCYT1B	phosphate cytidylyltransferase 1B, choline
chrX	24692288	24692700	413	*	1000	839.064209	8.830397	6.546516	214	Promoter (1-2kb)	23	24693873	24724848	30976	1	5422	ENST00000678847.1	-1173	ENSG00000101868	POLA1	DNA polymerase alpha 1, catalytic subunit
chrX	24696550	24697048	499	*	447	223.17305	4.602937	2.784894	416	Promoter (2-3kb)	23	24693947	24996986	303040	1	5422	ENST00000379059.7	2603	ENSG00000101868	POLA1	DNA polymerase alpha 1, catalytic subunit
chrX	24874670	24874897	228	*	1000	400.332825	6.222751	4.218641	77	Intron (ENST00000672178.1/5422, intron 30 of 32)	23	24812830	24841983	29154	1	5422	ENST00000494204.1	61840	ENSG00000101868	POLA1	DNA polymerase alpha 1, catalytic subunit
chrX	24918749	24919042	294	*	1000	743.556946	7.844274	5.665761	82	Intron (ENST00000672178.1/5422, intron 31 of 32)	23	25004860	25006005	1146	2	170302	ENST00000636885.1	86963	ENSG00000004848	ARX	aristaless related homeobox
chrX	24999519	24999951	433	*	643	278.242859	4.7431	2.911392	160	Distal Intergenic	23	25004860	25006005	1146	2	170302	ENST00000636885.1	6054	ENSG00000004848	ARX	aristaless related homeobox
chrX	25034979	25035173	195	*	1000	349.632782	6.421679	4.394561	63	Distal Intergenic	23	25003694	25015965	12272	2	170302	ENST00000379044.5	-19014	ENSG00000004848	ARX	aristaless related homeobox
chrX	25049064	25049503	440	*	630	277.024628	4.930856	3.076115	92	Distal Intergenic	23	25003694	25015965	12272	2	170302	ENST00000379044.5	-33099	ENSG00000004848	ARX	aristaless related homeobox
chrX	25122606	25122771	166	*	1000	258.57254	5.393361	3.483047	20	Distal Intergenic	23	25003694	25015965	12272	2	170302	ENST00000379044.5	-106641	ENSG00000004848	ARX	aristaless related homeobox
chrX	25146549	25146755	207	*	1000	242.333817	5.539628	3.611962	136	Distal Intergenic	23	25003694	25015965	12272	2	170302	ENST00000379044.5	-130584	ENSG00000004848	ARX	aristaless related homeobox
chrX	25156412	25156618	207	*	1000	268.638916	5.694195	3.748261	120	Distal Intergenic	23	25003694	25015965	12272	2	170302	ENST00000379044.5	-140447	ENSG00000004848	ARX	aristaless related homeobox
chrX	25175838	25176352	515	*	765	394.093994	6.10436	4.112469	191	Distal Intergenic	23	25003694	25015965	12272	2	170302	ENST00000379044.5	-159873	ENSG00000004848	ARX	aristaless related homeobox
chrX	25191338	25191679	342	*	1000	501.535309	6.940862	4.859542	232	Distal Intergenic	23	25003694	25015965	12272	2	170302	ENST00000379044.5	-175373	ENSG00000004848	ARX	aristaless related homeobox
chrX	25318456	25318909	454	*	1000	646.412598	8.343625	6.112836	147	Distal Intergenic	23	25003694	25015965	12272	2	170302	ENST00000379044.5	-302491	ENSG00000004848	ARX	aristaless related homeobox
chrX	25365878	25366304	427	*	508	216.712875	4.795628	2.95408	251	Distal Intergenic	23	25003694	25015965	12272	2	170302	ENST00000379044.5	-349913	ENSG00000004848	ARX	aristaless related homeobox
chrX	25404156	25404341	186	*	1000	312.603607	5.467214	3.547715	121	Distal Intergenic	23	25003694	25015965	12272	2	170302	ENST00000379044.5	-388191	ENSG00000004848	ARX	aristaless related homeobox
chrX	25442410	25442771	362	*	1000	568.972412	7.454584	5.31831	267	Distal Intergenic	23	25003694	25015965	12272	2	170302	ENST00000379044.5	-426445	ENSG00000004848	ARX	aristaless related homeobox
chrX	25503841	25504189	349	*	1000	444.558289	5.533436	3.606108	110	Distal Intergenic	23	25003694	25015965	12272	2	170302	ENST00000379044.5	-487876	ENSG00000004848	ARX	aristaless related homeobox
chrX	25523669	25524081	413	*	1000	563.300781	6.173919	4.174925	103	Distal Intergenic	23	25003694	25015965	12272	2	170302	ENST00000379044.5	-507704	ENSG00000004848	ARX	aristaless related homeobox
chrX	25577324	25577712	389	*	1000	835.367126	7.132141	5.029817	174	Distal Intergenic	23	26138343	26140736	2394	1	286514	ENST00000325250.2	-560631	ENSG00000176774	MAGEB18	MAGE family member B18
chrX	25755052	25755468	417	*	546	227.731293	4.958611	3.098722	365	Distal Intergenic	23	26138343	26140736	2394	1	286514	ENST00000325250.2	-382875	ENSG00000176774	MAGEB18	MAGE family member B18
chrX	25807174	25807697	524	*	851	445.747559	5.796043	3.839551	272	Distal Intergenic	23	26138343	26140736	2394	1	286514	ENST00000325250.2	-330646	ENSG00000176774	MAGEB18	MAGE family member B18
chrX	25807826	25808679	854	*	908	775.747437	6.41485	4.388893	460	Distal Intergenic	23	26138343	26140736	2394	1	286514	ENST00000325250.2	-329664	ENSG00000176774	MAGEB18	MAGE family member B18
chrX	25976638	25977229	592	*	1000	1052.668457	7.446033	5.310808	293	Distal Intergenic	23	26138343	26140736	2394	1	286514	ENST00000325250.2	-161114	ENSG00000176774	MAGEB18	MAGE family member B18
chrX	26307389	26307632	244	*	1000	359.089508	6.079783	4.092333	159	Distal Intergenic	23	26216169	26218270	2102	1	347541	ENST00000602297.1	91220	ENSG00000188408	MAGEB5	MAGE family member B5
chrX	26414679	26414846	168	*	1000	219.489212	5.011401	3.144828	75	Distal Intergenic	23	26558247	26561052	2806	1	139538	ENST00000569334.2	-143401	ENSG00000259849	VENTXP1	VENT homeobox pseudogene 1
chrX	26586545	26587227	683	*	1000	1165.061035	7.138404	5.035516	228	Intron (ENST00000674719.1/ENST00000674719.1, intron 3 of 3)	23	26558247	26561052	2806	1	139538	ENST00000569334.2	28298	ENSG00000259849	VENTXP1	VENT homeobox pseudogene 1
chrX	26653684	26653904	221	*	1000	583.312439	7.475723	5.33585	145	Intron (ENST00000674719.1/ENST00000674719.1, intron 3 of 3)	23	26558247	26561052	2806	1	139538	ENST00000569334.2	95437	ENSG00000259849	VENTXP1	VENT homeobox pseudogene 1
chrX	26852092	26852277	186	*	1000	436.027283	6.667305	4.614619	139	Intron (ENST00000674719.1/ENST00000674719.1, intron 3 of 3)	23	26558247	26561052	2806	1	139538	ENST00000569334.2	293845	ENSG00000259849	VENTXP1	VENT homeobox pseudogene 1
chrX	27251478	27251666	189	*	1000	234.789368	5.522645	3.59636	151	Intron (ENST00000422048.5/ENST00000422048.5, intron 4 of 5)	23	27460207	27463341	3135	2	139420	ENST00000412172.4	211675	ENSG00000224960	PPP4R3C	protein phosphatase 4 regulatory subunit 3C
chrX	27336616	27336810	195	*	1000	213.788818	5.148109	3.264349	134	Intron (ENST00000422048.5/ENST00000422048.5, intron 2 of 5)	23	27460207	27463341	3135	2	139420	ENST00000412172.4	126531	ENSG00000224960	PPP4R3C	protein phosphatase 4 regulatory subunit 3C
chrX	27380335	27380610	276	*	919	253.680374	4.930856	3.076115	163	Intron (ENST00000422048.5/ENST00000422048.5, intron 2 of 5)	23	27460207	27463341	3135	2	139420	ENST00000412172.4	82731	ENSG00000224960	PPP4R3C	protein phosphatase 4 regulatory subunit 3C
chrX	27398967	27399147	181	*	1000	201.990799	5.31532	3.411648	39	Exon (ENST00000422048.5/ENST00000422048.5, exon 1 of 6)	23	27460207	27463341	3135	2	139420	ENST00000412172.4	64194	ENSG00000224960	PPP4R3C	protein phosphatase 4 regulatory subunit 3C
chrX	27565923	27566306	384	*	608	233.557236	5.459462	3.54152	198	Distal Intergenic	23	27590382	27712636	122255	1	347442	ENST00000578111.5	-24076	ENSG00000189186	DCAF8L2	DDB1 and CUL4 associated factor 8 like 2
chrX	27591963	27592355	393	*	636	249.798569	5.298753	3.399129	86	Promoter (1-2kb)	23	27590413	27633795	43383	1	347442	ENST00000580017.1	1550	ENSG00000189186	DCAF8L2	DDB1 and CUL4 associated factor 8 like 2
chrX	27728024	27728591	568	*	1000	804.903381	7.327477	5.204649	92	Intron (ENST00000583068.5/347442, intron 6 of 6)	23	27807990	27823014	15025	1	139422	ENST00000356790.2	-79399	ENSG00000177689	MAGEB10	MAGE family member B10
chrX	27758915	27759490	576	*	1000	1980.798218	9.98926	7.577147	163	Distal Intergenic	23	27807990	27823014	15025	1	139422	ENST00000356790.2	-48500	ENSG00000177689	MAGEB10	MAGE family member B10
chrX	27809390	27809624	235	*	1000	581.751587	6.754976	4.693531	68	Promoter (1-2kb)	23	27807990	27823014	15025	1	139422	ENST00000356790.2	1400	ENSG00000177689	MAGEB10	MAGE family member B10
chrX	27840832	27841398	567	*	1000	970.686096	7.333226	5.209201	274	Distal Intergenic	23	27807990	27823014	15025	1	139422	ENST00000356790.2	32842	ENSG00000177689	MAGEB10	MAGE family member B10
chrX	27883549	27883782	234	*	1000	299.25238	5.70068	3.753965	147	Distal Intergenic	23	27807990	27823014	15025	1	139422	ENST00000356790.2	75559	ENSG00000177689	MAGEB10	MAGE family member B10
chrX	27884737	27885034	298	*	941	280.396301	5.819172	3.858765	65	Distal Intergenic	23	27807990	27823014	15025	1	139422	ENST00000356790.2	76747	ENSG00000177689	MAGEB10	MAGE family member B10
chrX	27987857	27988252	396	*	1000	669.401428	7.566393	5.418294	95	Distal Intergenic	23	27977992	27981449	3458	2	139425	ENST00000441525.4	-6408	ENSG00000226372	DCAF8L1	DDB1 and CUL4 associated factor 8 like 1
chrX	28206015	28206194	180	*	1000	275.398651	5.650594	3.709364	127	Distal Intergenic	23	27977992	27981449	3458	2	139425	ENST00000441525.4	-224566	ENSG00000226372	DCAF8L1	DDB1 and CUL4 associated factor 8 like 1
chrX	28495441	28496139	699	*	1000	923.831421	7.780272	5.609375	399	Promoter (<=1kb)	23	28495555	28495663	109	2	102465140	ENST00000617606.1	0	ENSG00000277569	MIR6134	microRNA 6134
chrX	28502002	28502381	380	*	1000	509.844818	6.094644	4.104494	267	Distal Intergenic	23	28495555	28495663	109	2	102465140	ENST00000617606.1	-6339	ENSG00000277569	MIR6134	microRNA 6134
chrX	28502547	28503018	472	*	1000	574.621094	6.303793	4.290249	305	Distal Intergenic	23	28495555	28495663	109	2	102465140	ENST00000617606.1	-6884	ENSG00000277569	MIR6134	microRNA 6134
chrX	28507392	28508010	619	*	1000	1239.808594	8.227014	6.008511	448	Distal Intergenic	23	28495555	28495663	109	2	102465140	ENST00000617606.1	-11729	ENSG00000277569	MIR6134	microRNA 6134
chrX	28847553	28847807	255	*	1000	470.335388	6.40473	4.380411	128	Intron (ENST00000378993.6/11141, intron 2 of 10)	23	28587446	29956718	1369273	1	11141	ENST00000378993.6	260107	ENSG00000169306	IL1RAPL1	interleukin 1 receptor accessory protein like 1
chrX	28897494	28898206	713	*	1000	2174.948242	10.564312	8.086548	508	Intron (ENST00000378993.6/11141, intron 2 of 10)	23	28587446	29956718	1369273	1	11141	ENST00000378993.6	310048	ENSG00000169306	IL1RAPL1	interleukin 1 receptor accessory protein like 1
chrX	29308787	29309037	251	*	975	244.641953	4.902883	3.050767	104	Intron (ENST00000378993.6/11141, intron 3 of 10)	23	29574278	29574358	81	1	100847047	ENST00000578142.1	-265241	ENSG00000264090	MIR4666B	microRNA 4666b
chrX	29333806	29334175	370	*	808	298.866364	5.647826	3.707788	73	Intron (ENST00000378993.6/11141, intron 3 of 10)	23	29574278	29574358	81	1	100847047	ENST00000578142.1	-240103	ENSG00000264090	MIR4666B	microRNA 4666b
chrX	29334347	29334912	566	*	772	437.014435	5.552089	3.623198	318	Intron (ENST00000378993.6/11141, intron 3 of 10)	23	29574278	29574358	81	1	100847047	ENST00000578142.1	-239366	ENSG00000264090	MIR4666B	microRNA 4666b
chrX	30036469	30036734	266	*	830	220.676559	4.602937	2.784894	213	Distal Intergenic	23	29917463	29955820	38358	1	11141	ENST00000302196.5	119006	ENSG00000169306	IL1RAPL1	interleukin 1 receptor accessory protein like 1
chrX	30060837	30061020	184	*	1000	325.509644	6.204498	4.203233	91	Distal Intergenic	23	29917463	29955820	38358	1	11141	ENST00000302196.5	143374	ENSG00000169306	IL1RAPL1	interleukin 1 receptor accessory protein like 1
chrX	30092428	30092788	361	*	1000	611.07135	7.171448	5.065724	98	Distal Intergenic	23	30215563	30220089	4527	1	4113	ENST00000378988.5	-122775	ENSG00000099399	MAGEB2	MAGE family member B2
chrX	30103151	30103440	290	*	1000	568.537598	7.800541	5.627429	207	Distal Intergenic	23	30215563	30220089	4527	1	4113	ENST00000378988.5	-112123	ENSG00000099399	MAGEB2	MAGE family member B2
chrX	30103619	30103843	225	*	1000	262.828003	4.856369	3.009606	41	Distal Intergenic	23	30215563	30220089	4527	1	4113	ENST00000378988.5	-111720	ENSG00000099399	MAGEB2	MAGE family member B2
chrX	30108814	30109288	475	*	1000	1761.000732	10.74017	8.242901	113	Distal Intergenic	23	30215563	30220089	4527	1	4113	ENST00000378988.5	-106275	ENSG00000099399	MAGEB2	MAGE family member B2
chrX	30193840	30194242	403	*	1000	1486.549683	9.962545	7.554161	81	Distal Intergenic	23	30215563	30220089	4527	1	4113	ENST00000378988.5	-21321	ENSG00000099399	MAGEB2	MAGE family member B2
chrX	30228631	30229088	458	*	1000	1225.216797	9.546419	7.183861	144	Promoter (1-2kb)	23	30230436	30237492	7057	1	4114	ENST00000361644.3	-1348	ENSG00000198798	MAGEB3	MAGE family member B3
chrX	30230492	30230759	268	*	1000	335.048309	5.654151	3.711984	141	Promoter (<=1kb)	23	30230436	30237492	7057	1	4114	ENST00000361644.3	56	ENSG00000198798	MAGEB3	MAGE family member B3
chrX	30449077	30449358	282	*	1000	521.532532	6.187643	4.187585	141	Distal Intergenic	23	30558809	30577766	18958	2	80231	ENST00000378962.4	128408	ENSG00000120280	TASL	TLR adaptor interacting with endolysosomal SLC15A4
chrX	30454549	30454899	351	*	1000	2608.184326	15.142455	12.060904	252	Distal Intergenic	23	30558809	30577766	18958	2	80231	ENST00000378962.4	122867	ENSG00000120280	TASL	TLR adaptor interacting with endolysosomal SLC15A4
chrX	30618298	30618688	391	*	1000	672.238342	6.814861	4.74674	278	Distal Intergenic	23	30653359	30730608	77250	1	2710	ENST00000378943.7	-34671	ENSG00000198814	GK	glycerol kinase
chrX	30713064	30713262	199	*	1000	401.460571	5.974207	3.996278	93	Intron (ENST00000378943.7/2710, intron 12 of 19)	23	30720618	30721191	574	1	2710	ENST00000378938.1	-7356	ENSG00000198814	GK	glycerol kinase
chrX	30822232	30822437	206	*	973	200.537994	5.141092	3.259883	116	Exon (ENST00000616451.1/ENST00000616451.1, exon 2 of 2)	23	30834623	30835300	678	1	727682	ENST00000428263.1	-12186	NA	TAB3-AS1	TAB3 antisense RNA 1
chrX	30865123	30865318	196	*	1000	299.579163	6.027832	4.045731	109	Intron (ENST00000378933.5/257397, intron 5 of 11)	23	30827443	30859720	32278	2	257397	ENST00000378930.7	-5403	ENSG00000157625	TAB3	TGF-beta activated kinase 1 (MAP3K7) binding protein 3
chrX	30936036	30936278	243	*	1000	613.09845	7.082004	4.985113	146	Intron (ENST00000378933.5/257397, intron 1 of 11)	23	30827442	30975084	147643	2	257397	ENST00000378933.5	38806	ENSG00000157625	TAB3	TGF-beta activated kinase 1 (MAP3K7) binding protein 3
chrX	30974169	30974702	534	*	757	404.483795	5.378412	3.469637	140	Promoter (<=1kb)	23	30827442	30975084	147643	2	257397	ENST00000378933.5	382	ENSG00000157625	TAB3	TGF-beta activated kinase 1 (MAP3K7) binding protein 3
chrX	31012574	31012845	272	*	1000	557.362244	6.584304	4.540154	64	Distal Intergenic	23	30830331	30975084	144754	2	257397	ENST00000378932.6	-37490	ENSG00000157625	TAB3	TGF-beta activated kinase 1 (MAP3K7) binding protein 3
chrX	31036963	31037186	224	*	1000	331.529388	5.656189	3.71342	181	Distal Intergenic	23	31071233	31072041	809	2	53940	ENST00000359202.5	34855	ENSG00000132446	FTHL17	ferritin heavy chain like 17
chrX	31082861	31083153	293	*	842	246.778046	5.14618	3.263566	86	Distal Intergenic	23	31071233	31072041	809	2	53940	ENST00000359202.5	-10820	ENSG00000132446	FTHL17	ferritin heavy chain like 17
chrX	31219285	31219466	182	*	1000	259.282776	5.751761	3.800819	88	Intron (ENST00000378723.7/1756, intron 3 of 16)	23	31169586	31206600	37015	2	1756	ENST00000378705.3	-12685	ENSG00000198947	DMD	dystrophin
chrX	31279372	31279542	171	*	1000	279.410034	5.883176	3.916987	95	Intron (ENST00000358062.6/1756, intron 15 of 29)	23	31119219	31266952	147734	2	1756	ENST00000378723.7	-12420	ENSG00000198947	DMD	dystrophin
chrX	31377671	31378394	724	*	1000	2137.932861	9.950599	7.543564	226	Intron (ENST00000358062.6/1756, intron 13 of 29)	23	31261108	31323630	62523	2	1756	ENST00000634315.1	-54041	ENSG00000198947	DMD	dystrophin
chrX	31379122	31379334	213	*	1000	304.232422	5.796043	3.839551	91	Intron (ENST00000358062.6/1756, intron 13 of 29)	23	31261108	31323630	62523	2	1756	ENST00000634315.1	-55492	ENSG00000198947	DMD	dystrophin
chrX	31382915	31384193	1279	*	1000	1681.269409	7.820694	5.64526	234	Intron (ENST00000358062.6/1756, intron 13 of 29)	23	31209525	31435654	226130	2	1756	ENST00000469142.1	51461	ENSG00000198947	DMD	dystrophin
chrX	31423986	31424178	193	*	1000	322.171814	6.431617	4.403741	108	Intron (ENST00000358062.6/1756, intron 13 of 29)	23	31209525	31435654	226130	2	1756	ENST00000469142.1	11476	ENSG00000198947	DMD	dystrophin
chrX	31470866	31471187	322	*	749	241.149033	4.944703	3.08645	255	Intron (ENST00000358062.6/1756, intron 12 of 29)	23	31209525	31435654	226130	2	1756	ENST00000469142.1	-35212	ENSG00000198947	DMD	dystrophin
chrX	31989104	31989265	162	*	1000	237.17569	5.796043	3.839551	73	Intron (ENST00000357033.9/1756, intron 44 of 78)	23	31119221	31875373	756153	2	1756	ENST00000358062.6	-113731	ENSG00000198947	DMD	dystrophin
chrX	32120986	32121540	555	*	906	502.720123	7.515145	5.372072	424	Intron (ENST00000357033.9/1756, intron 44 of 78)	23	31119228	32155469	1036242	2	1756	ENST00000359836.5	33929	ENSG00000198947	DMD	dystrophin
chrX	32731270	32731542	273	*	1000	510.273041	6.972899	4.886367	134	Intron (ENST00000357033.9/1756, intron 7 of 78)	23	32573592	32816553	242962	2	1756	ENST00000480751.1	85011	ENSG00000198947	DMD	dystrophin
chrX	32881864	32882250	387	*	966	373.980835	5.539628	3.611962	86	Intron (ENST00000357033.9/1756, intron 2 of 78)	23	32573611	32849802	276192	2	1756	ENST00000447523.1	-32062	ENSG00000198947	DMD	dystrophin
chrX	33103235	33103698	464	*	1000	2656.986328	13.984221	11.076204	112	Intron (ENST00000357033.9/1756, intron 1 of 78)	23	31119228	33128165	2008938	2	1756	ENST00000619831.4	24467	ENSG00000198947	DMD	dystrophin
chrX	33109962	33110146	185	*	1000	276.307495	6.298027	4.284807	71	Intron (ENST00000357033.9/1756, intron 1 of 78)	23	31119228	33128165	2008938	2	1756	ENST00000619831.4	18019	ENSG00000198947	DMD	dystrophin
chrX	33183406	33183694	289	*	1000	368.241608	5.655397	3.712798	98	Intron (ENST00000357033.9/1756, intron 1 of 78)	23	31119228	33211312	2092085	2	1756	ENST00000620040.4	27618	ENSG00000198947	DMD	dystrophin
chrX	33434230	33434823	594	*	1000	1439.935425	10.961107	8.437958	389	Distal Intergenic	23	32516596	33339441	822846	2	1756	ENST00000288447.8	-94789	ENSG00000198947	DMD	dystrophin
chrX	33456550	33457247	698	*	839	585.781128	5.817437	3.857565	179	Distal Intergenic	23	32516596	33339441	822846	2	1756	ENST00000288447.8	-117109	ENSG00000198947	DMD	dystrophin
chrX	33499829	33500332	504	*	534	269.259491	5.082554	3.209839	87	Distal Intergenic	23	32516596	33339441	822846	2	1756	ENST00000288447.8	-160388	ENSG00000198947	DMD	dystrophin
chrX	33808469	33808921	453	*	969	438.997589	6.944092	4.862292	335	Intron (ENST00000664553.1/ENST00000664553.1, intron 1 of 4)	23	34129756	34132311	2556	2	158724	ENST00000346193.4	323390	ENSG00000185448	FAM47A	family with sequence similarity 47 member A
chrX	34058085	34058470	386	*	1000	552.911011	6.963803	4.878781	98	Intron (ENST00000664553.1/ENST00000664553.1, intron 3 of 4)	23	34129756	34132311	2556	2	158724	ENST00000346193.4	73841	ENSG00000185448	FAM47A	family with sequence similarity 47 member A
chrX	34229932	34230434	503	*	1000	1087.152466	9.001075	6.697575	361	Intron (ENST00000668394.1/ENST00000668394.1, intron 3 of 8)	23	34129756	34132311	2556	2	158724	ENST00000346193.4	-97621	ENSG00000185448	FAM47A	family with sequence similarity 47 member A
chrX	34253079	34253778	700	*	1000	2125.699219	11.516385	8.927506	294	Intron (ENST00000668394.1/ENST00000668394.1, intron 3 of 8)	23	34129756	34132311	2556	2	158724	ENST00000346193.4	-120768	ENSG00000185448	FAM47A	family with sequence similarity 47 member A
chrX	34299759	34299914	156	*	1000	275.05722	5.621417	3.684261	48	Intron (ENST00000668394.1/ENST00000668394.1, intron 6 of 8)	23	34129756	34132311	2556	2	158724	ENST00000346193.4	-167448	ENSG00000185448	FAM47A	family with sequence similarity 47 member A
chrX	34764843	34765418	576	*	1000	1336.65979	9.645144	7.271146	268	Distal Intergenic	23	34627075	34657285	30211	2	83604	ENST00000275954.4	-107558	ENSG00000147027	TMEM47	transmembrane protein 47
chrX	34918972	34919157	186	*	1000	266.348358	5.792021	3.836465	82	Distal Intergenic	23	34942796	34944915	2120	1	170062	ENST00000329357.6	-23639	ENSG00000189132	FAM47B	family with sequence similarity 47 member B
chrX	35076004	35076425	422	*	1000	697.729797	7.493263	5.352152	258	Distal Intergenic	23	34942796	34944915	2120	1	170062	ENST00000329357.6	133208	ENSG00000189132	FAM47B	family with sequence similarity 47 member B
chrX	35221846	35222179	334	*	1000	482.885925	7.059704	4.965934	114	Distal Intergenic	23	34942796	34944915	2120	1	170062	ENST00000329357.6	279050	ENSG00000189132	FAM47B	family with sequence similarity 47 member B
chrX	35537114	35537366	253	*	1000	272.976349	5.813314	3.853709	158	Distal Intergenic	23	35798342	35803735	5394	1	139604	ENST00000399987.5	-260976	ENSG00000189023	MAGEB16	MAGE family member B16
chrX	35823552	35823825	274	*	959	262.748413	5.012281	3.145368	90	Distal Intergenic	23	35798791	35803735	4945	1	139604	ENST00000399985.1	24761	ENSG00000189023	MAGEB16	MAGE family member B16
chrX	35904428	35905133	706	*	578	407.910431	4.914849	3.061359	428	Distal Intergenic	23	35919734	35990147	70414	1	286464	ENST00000297866.9	-14601	ENSG00000165164	CFAP47	cilia and flagella associated protein 47
chrX	36215758	36215940	183	*	1000	234.722748	5.568277	3.637357	54	Intron (ENST00000378653.8/286464, intron 45 of 63)	23	36361326	36379803	18478	1	286464	ENST00000446478.1	-145386	ENSG00000165164	CFAP47	cilia and flagella associated protein 47
chrX	36234950	36235405	456	*	929	423.527161	6.245923	4.239599	278	Intron (ENST00000378653.8/286464, intron 46 of 63)	23	36361326	36379803	18478	1	286464	ENST00000446478.1	-125921	ENSG00000165164	CFAP47	cilia and flagella associated protein 47
chrX	36418348	36418974	627	*	1000	1096.847046	8.579718	6.322812	178	Intron (ENST00000455438.2/101928627, intron 4 of 7)	23	36365626	36440292	74667	2	101928627	ENST00000455438.2	21318	ENSG00000226484	LOC101928627	uncharacterized LOC101928627
chrX	36962918	36964150	1233	*	1000	2472.34668	7.92038	5.734303	269	Exon (ENST00000453595.1/ENST00000453595.1, exon 1 of 1)	23	37008366	37011664	3299	1	442444	ENST00000358047.5	-44216	ENSG00000198173	FAM47C	family with sequence similarity 47 member C
chrX	37000100	37000659	560	*	1000	804.483765	7.687435	5.52642	285	Distal Intergenic	23	37008366	37011664	3299	1	442444	ENST00000358047.5	-7707	ENSG00000198173	FAM47C	family with sequence similarity 47 member C
chrX	37085820	37086026	207	*	1000	274.993713	5.935089	3.963193	85	Distal Intergenic	23	37043023	37043571	549	2	441490	ENST00000412071.1	-42249	NA	FTHL18P	ferritin heavy chain like 18, pseudogene
chrX	37302668	37303053	386	*	1000	487.795624	6.375428	4.35548	77	Distal Intergenic	23	37349309	37453647	104339	1	5638	ENST00000491253.1	-46256	ENSG00000130962	PRRG1	proline rich and Gla domain 1
chrX	37315873	37316147	275	*	1000	432.534485	5.816494	3.85673	125	Distal Intergenic	23	37349309	37453647	104339	1	5638	ENST00000491253.1	-33162	ENSG00000130962	PRRG1	proline rich and Gla domain 1
chrX	37397996	37398173	178	*	1000	240.565704	4.845119	2.999884	29	Intron (ENST00000491253.1/5638, intron 1 of 2)	23	37425752	37453646	27895	1	5638	ENST00000470290.1	-27579	ENSG00000130962	PRRG1	proline rich and Gla domain 1
chrX	37460691	37461249	559	*	915	511.401459	6.680636	4.626725	476	Intron (ENST00000465127.1/7102, intron 3 of 8)	23	37425752	37453646	27895	1	5638	ENST00000470290.1	34939	ENSG00000130962	PRRG1	proline rich and Gla domain 1
chrX	37468019	37468398	380	*	971	368.81369	5.69874	3.752213	291	Intron (ENST00000465127.1/7102, intron 3 of 8)	23	37425752	37453646	27895	1	5638	ENST00000470290.1	42267	ENSG00000130962	PRRG1	proline rich and Gla domain 1
chrX	37469196	37469418	223	*	1000	239.72023	5.203488	3.314099	45	Intron (ENST00000465127.1/7102, intron 3 of 8)	23	37425752	37453646	27895	1	5638	ENST00000470290.1	43444	ENSG00000130962	PRRG1	proline rich and Gla domain 1
chrX	37553568	37553934	367	*	1000	377.442139	5.497409	3.572875	155	Intron (ENST00000465127.1/7102, intron 3 of 8)	23	37571569	37668431	96863	1	347404	ENST00000614025.4	-17635	ENSG00000147036	LANCL3	LanC like 3
chrX	37560828	37560994	167	*	1000	431.304169	6.644946	4.596042	114	Intron (ENST00000465127.1/7102, intron 3 of 8)	23	37571569	37668431	96863	1	347404	ENST00000614025.4	-10575	ENSG00000147036	LANCL3	LanC like 3
chrX	37633966	37634178	213	*	1000	457.475677	7.026452	4.935544	129	Intron (ENST00000465127.1/7102, intron 3 of 8)	23	37685791	37732130	46340	1	7504	ENST00000378616.5	-51613	ENSG00000047597	XK	X-linked Kx blood group
chrX	37825340	37825499	160	*	1000	282.663696	6.055108	4.069544	99	Intron (ENST00000465127.1/7102, intron 3 of 8)	23	37840543	37847408	6866	2	6990	ENST00000432389.2	21909	ENSG00000165169	DYNLT3	dynein light chain Tctex-type 3
chrX	37888615	37888940	326	*	1000	449.10733	6.260006	4.251457	46	Intron (ENST00000465127.1/7102, intron 3 of 8)	23	37838836	37847571	8736	2	6990	ENST00000378578.9	-41044	ENSG00000165169	DYNLT3	dynein light chain Tctex-type 3
chrX	37958962	37959392	431	*	741	319.455719	5.058357	3.187269	99	Intron (ENST00000465127.1/7102, intron 3 of 8)	23	37990779	37991314	536	1	25763	ENST00000341016.5	-31387	ENSG00000187516	H2AP	H2A.P histone
chrX	38061425	38061721	297	*	1000	811.202942	7.253768	5.138464	115	Intron (ENST00000465127.1/7102, intron 3 of 8)	23	38033534	38128819	95286	1	94122	ENST00000456733.2	27891	ENSG00000147041	SYTL5	synaptotagmin like 5
chrX	38175215	38175444	230	*	1000	571.223022	7.211496	5.100605	72	Intron (ENST00000465127.1/7102, intron 3 of 8)	23	38149351	38160098	10748	2	8406	ENST00000479015.1	-15117	ENSG00000101955	SRPX	sushi repeat containing protein X-linked
chrX	38192092	38192243	152	*	1000	336.767273	7.047432	4.955077	69	Intron (ENST00000465127.1/7102, intron 3 of 8)	23	38149339	38220871	71533	2	8406	ENST00000378533.4	28628	ENSG00000101955	SRPX	sushi repeat containing protein X-linked
chrX	38260328	38260536	209	*	1000	555.81842	6.915076	4.836257	121	Intron (ENST00000465127.1/7102, intron 3 of 8)	23	38269343	38273942	4600	2	6103	ENST00000476559.2	13406	ENSG00000156313	RPGR	retinitis pigmentosa GTPase regulator
chrX	38551668	38551911	244	*	1000	449.726898	6.255766	4.24793	116	Intron (ENST00000465127.1/7102, intron 3 of 8)	23	38561542	38688168	126627	1	7102	ENST00000471410.5	-9631	ENSG00000156298	TSPAN7	tetraspanin 7
chrX	38654377	38654597	221	*	1000	276.79068	5.541962	3.614084	138	Intron (ENST00000465127.1/7102, intron 3 of 8)	23	38666096	38688920	22825	1	7102	ENST00000419600.3	-11499	ENSG00000156298	TSPAN7	tetraspanin 7
chrX	38754921	38755465	545	*	598	325.769714	5.380152	3.471065	401	Distal Intergenic	23	38801432	38806528	5097	1	58526	ENST00000614558.2	-45967	ENSG00000165175	MID1IP1	MID1 interacting protein 1
chrX	38857812	38858380	569	*	1000	994.15155	6.94094	4.859576	381	Distal Intergenic	23	38801568	38803883	2316	2	100874211	ENST00000436893.1	-53929	NA	MID1IP1-AS1	MID1IP1 antisense RNA 1
chrX	38871594	38871919	326	*	939	306.000671	5.24858	3.35591	98	Distal Intergenic	23	38801568	38803883	2316	2	100874211	ENST00000436893.1	-67711	NA	MID1IP1-AS1	MID1IP1 antisense RNA 1
chrX	38926382	38926536	155	*	1000	258.299713	5.838594	3.875382	38	Distal Intergenic	23	38801568	38803883	2316	2	100874211	ENST00000436893.1	-122499	NA	MID1IP1-AS1	MID1IP1 antisense RNA 1
chrX	38986691	38986882	192	*	1000	377.828033	6.908702	4.831145	98	Distal Intergenic	23	38801568	38803883	2316	2	100874211	ENST00000436893.1	-182808	NA	MID1IP1-AS1	MID1IP1 antisense RNA 1
chrX	39017755	39018433	679	*	1000	1184.229614	7.292159	5.173521	141	Distal Intergenic	23	38801568	38803883	2316	2	100874211	ENST00000436893.1	-213872	NA	MID1IP1-AS1	MID1IP1 antisense RNA 1
chrX	39018551	39018719	169	*	1000	243.34671	5.976673	3.998111	71	Distal Intergenic	23	38801568	38803883	2316	2	100874211	ENST00000436893.1	-214668	NA	MID1IP1-AS1	MID1IP1 antisense RNA 1
chrX	39088855	39089462	608	*	1000	689.809753	6.643623	4.594896	311	Distal Intergenic	23	39305741	39322485	16745	2	286442	ENST00000655040.1	233023	ENSG00000235304	LINC01281	long intergenic non-protein coding RNA 1281
chrX	39196335	39196845	511	*	1000	669.179932	6.573151	4.529843	151	Distal Intergenic	23	39305741	39322485	16745	2	286442	ENST00000655040.1	125640	ENSG00000235304	LINC01281	long intergenic non-protein coding RNA 1281
chrX	39242297	39242450	154	*	1000	213.881271	5.655397	3.712798	88	Intron (ENST00000438026.1/ENST00000438026.1, intron 2 of 2)	23	39305741	39322485	16745	2	286442	ENST00000655040.1	80035	ENSG00000235304	LINC01281	long intergenic non-protein coding RNA 1281
chrX	39258370	39258592	223	*	1000	328.076538	5.839592	3.876308	143	Intron (ENST00000438026.1/ENST00000438026.1, intron 2 of 2)	23	39305741	39322485	16745	2	286442	ENST00000655040.1	63893	ENSG00000235304	LINC01281	long intergenic non-protein coding RNA 1281
chrX	39427134	39428138	1005	*	1000	1743.433716	9.622641	7.252057	480	Intron (ENST00000438867.1/ENST00000438867.1, intron 1 of 3)	23	39376122	39391807	15686	2	101927449	ENST00000670107.1	-35327	ENSG00000236747	LINC01282	long intergenic non-protein coding RNA 1282
chrX	39475292	39476295	1004	*	1000	1408.481445	7.800541	5.627429	307	Distal Intergenic	23	39376122	39391807	15686	2	101927449	ENST00000670107.1	-83485	ENSG00000236747	LINC01282	long intergenic non-protein coding RNA 1282
chrX	39476439	39477026	588	*	1000	847.071167	6.597629	4.552942	455	Distal Intergenic	23	39376122	39391807	15686	2	101927449	ENST00000670107.1	-84632	ENSG00000236747	LINC01282	long intergenic non-protein coding RNA 1282
chrX	39491448	39491842	395	*	861	340.11734	5.457632	3.540221	300	Distal Intergenic	23	39376122	39391807	15686	2	101927449	ENST00000670107.1	-99641	ENSG00000236747	LINC01282	long intergenic non-protein coding RNA 1282
chrX	39601595	39602020	426	*	809	344.606903	5.696473	3.75016	349	Distal Intergenic	23	39661216	39661321	106	1	100500822	ENST00000580135.1	-59196	ENSG00000263730	MIR3937	microRNA 3937
chrX	39612407	39612725	319	*	791	252.388107	5.107737	3.230642	69	Distal Intergenic	23	39661216	39661321	106	1	100500822	ENST00000580135.1	-48491	ENSG00000263730	MIR3937	microRNA 3937
chrX	39652322	39652778	457	*	583	266.561249	5.451162	3.533952	145	Distal Intergenic	23	39661216	39661321	106	1	100500822	ENST00000580135.1	-8438	ENSG00000263730	MIR3937	microRNA 3937
chrX	39682806	39683002	197	*	1000	336.994629	5.953345	3.978575	144	Distal Intergenic	23	39661216	39661321	106	1	100500822	ENST00000580135.1	21590	ENSG00000263730	MIR3937	microRNA 3937
chrX	39705240	39705595	356	*	1000	463.042297	6.552249	4.512162	271	Distal Intergenic	23	39661216	39661321	106	1	100500822	ENST00000580135.1	44024	ENSG00000263730	MIR3937	microRNA 3937
chrX	39749834	39750156	323	*	709	229.162888	4.775912	2.937165	304	Distal Intergenic	23	39837561	39837613	53	1	100616251	ENST00000583319.1	-87405	ENSG00000263972	MIR1587	microRNA 1587
chrX	39755244	39755894	651	*	967	629.298279	6.74089	4.680696	534	Distal Intergenic	23	39837561	39837613	53	1	100616251	ENST00000583319.1	-81667	ENSG00000263972	MIR1587	microRNA 1587
chrX	39778467	39779055	589	*	1000	767.379028	7.219773	5.107392	295	Distal Intergenic	23	39837561	39837613	53	1	100616251	ENST00000583319.1	-58506	ENSG00000263972	MIR1587	microRNA 1587
chrX	39782365	39782681	317	*	1000	663.639954	8.156665	5.945156	96	Distal Intergenic	23	39837561	39837613	53	1	100616251	ENST00000583319.1	-54880	ENSG00000263972	MIR1587	microRNA 1587
chrX	39820023	39820750	728	*	1000	1848.436646	8.483471	6.23672	326	Distal Intergenic	23	39837561	39837613	53	1	100616251	ENST00000583319.1	-16811	ENSG00000263972	MIR1587	microRNA 1587
chrX	39823872	39824561	690	*	1000	932.735474	6.936977	4.856219	264	Distal Intergenic	23	39837561	39837613	53	1	100616251	ENST00000583319.1	-13000	ENSG00000263972	MIR1587	microRNA 1587
chrX	39832066	39832828	763	*	1000	1697.979248	9.517216	7.158313	311	Distal Intergenic	23	39837561	39837613	53	1	100616251	ENST00000583319.1	-4733	ENSG00000263972	MIR1587	microRNA 1587
chrX	39849245	39849636	392	*	1000	459.582001	6.493499	4.460641	295	Distal Intergenic	23	39837561	39837613	53	1	100616251	ENST00000583319.1	11684	ENSG00000263972	MIR1587	microRNA 1587
chrX	39855725	39856271	547	*	1000	1146.319458	9.060686	6.751837	175	Distal Intergenic	23	39837561	39837613	53	1	100616251	ENST00000583319.1	18164	ENSG00000263972	MIR1587	microRNA 1587
chrX	39866132	39866850	719	*	1000	1091.141357	7.769596	5.600073	280	Distal Intergenic	23	39837561	39837613	53	1	100616251	ENST00000583319.1	28571	ENSG00000263972	MIR1587	microRNA 1587
chrX	39894319	39895482	1164	*	1000	1336.078491	6.480591	4.449198	557	Distal Intergenic	23	39837561	39837613	53	1	100616251	ENST00000583319.1	56758	ENSG00000263972	MIR1587	microRNA 1587
chrX	39908011	39909128	1118	*	1000	1905.726074	8.063782	5.861643	535	Exon (ENST00000649640.1/ENST00000649640.1, exon 1 of 2)	23	39837561	39837613	53	1	100616251	ENST00000583319.1	70450	ENSG00000263972	MIR1587	microRNA 1587
chrX	39935466	39936614	1149	*	1000	1961.242554	7.475129	5.335512	516	Distal Intergenic	23	39837561	39837613	53	1	100616251	ENST00000583319.1	97905	ENSG00000263972	MIR1587	microRNA 1587
chrX	39941540	39941879	340	*	802	272.536438	4.766063	2.928747	71	Distal Intergenic	23	39837561	39837613	53	1	100616251	ENST00000583319.1	103979	ENSG00000263972	MIR1587	microRNA 1587
chrX	39948633	39948962	330	*	1000	347.731445	5.753781	3.802468	48	Distal Intergenic	23	40051318	40056233	4916	2	54880	ENST00000672265.1	107271	ENSG00000183337	BCOR	BCL6 corepressor
chrX	39973954	39974788	835	*	1000	1355.02832	8.284021	6.058267	517	Distal Intergenic	23	40051318	40056233	4916	2	54880	ENST00000672265.1	81445	ENSG00000183337	BCOR	BCL6 corepressor
chrX	39975235	39976099	865	*	1000	2535.542236	11.950583	9.310015	324	Distal Intergenic	23	40051318	40056233	4916	2	54880	ENST00000672265.1	80134	ENSG00000183337	BCOR	BCL6 corepressor
chrX	39984448	39984670	223	*	945	210.845978	5.16092	3.275665	65	Distal Intergenic	23	40051318	40056233	4916	2	54880	ENST00000672265.1	71563	ENSG00000183337	BCOR	BCL6 corepressor
chrX	39985611	39985891	281	*	827	232.269379	4.902883	3.050767	205	Distal Intergenic	23	40051318	40056233	4916	2	54880	ENST00000672265.1	70342	ENSG00000183337	BCOR	BCL6 corepressor
chrX	40002970	40003701	732	*	615	450.488739	5.705161	3.758057	476	Distal Intergenic	23	40051318	40056233	4916	2	54880	ENST00000672265.1	52532	ENSG00000183337	BCOR	BCL6 corepressor
chrX	40010443	40011396	954	*	1000	1549.198364	7.792014	5.620044	281	Exon (ENST00000447651.1/ENST00000447651.1, exon 2 of 2)	23	40051318	40056233	4916	2	54880	ENST00000672265.1	44837	ENSG00000183337	BCOR	BCL6 corepressor
chrX	40057340	40057683	344	*	590	203.065643	5.139565	3.259131	238	Promoter (1-2kb)	23	40051318	40056233	4916	2	54880	ENST00000672265.1	-1107	ENSG00000183337	BCOR	BCL6 corepressor
chrX	40061908	40062388	481	*	861	414.252319	5.816535	3.85673	166	Promoter (<=1kb)	23	40051255	40062937	11683	2	54880	ENST00000442018.5	549	ENSG00000183337	BCOR	BCL6 corepressor
chrX	40086507	40087225	719	*	1000	1883.329468	9.703329	7.323947	283	Intron (ENST00000397354.7/54880, intron 1 of 14)	23	40071906	40077969	6064	2	54880	ENST00000490976.5	-8538	ENSG00000183337	BCOR	BCL6 corepressor
chrX	40186200	40186429	230	*	1000	326.111877	6.652395	4.602501	50	Distal Intergenic	23	40051248	40177329	126082	2	54880	ENST00000342274.8	-8871	ENSG00000183337	BCOR	BCL6 corepressor
chrX	40271976	40272473	498	*	725	360.995544	5.749083	3.798383	300	Intron (ENST00000452690.1/101927476, intron 1 of 2)	23	40263009	40299061	36053	1	101927476	ENST00000653973.1	8967	ENSG00000236393	LOC101927476	uncharacterized LOC101927476
chrX	40272679	40273156	478	*	1000	1388.39502	9.809627	7.417932	274	Intron (ENST00000452690.1/101927476, intron 1 of 2)	23	40263009	40299061	36053	1	101927476	ENST00000653973.1	9670	ENSG00000236393	LOC101927476	uncharacterized LOC101927476
chrX	40273276	40273845	570	*	1000	1026.951416	7.545815	5.400299	200	Intron (ENST00000452690.1/101927476, intron 1 of 2)	23	40263009	40299061	36053	1	101927476	ENST00000653973.1	10267	ENSG00000236393	LOC101927476	uncharacterized LOC101927476
chrX	40300054	40301121	1068	*	1000	2210.889648	9.523047	7.163539	493	Distal Intergenic	23	40263009	40299061	36053	1	101927476	ENST00000653973.1	37045	ENSG00000236393	LOC101927476	uncharacterized LOC101927476
chrX	40366769	40366936	168	*	1000	222.689728	5.294176	3.395908	80	Distal Intergenic	23	40263009	40299061	36053	1	101927476	ENST00000653973.1	103760	ENSG00000236393	LOC101927476	uncharacterized LOC101927476
chrX	40380736	40381472	737	*	1000	938.079346	6.01286	4.031802	501	Distal Intergenic	23	40263009	40299061	36053	1	101927476	ENST00000653973.1	117727	ENSG00000236393	LOC101927476	uncharacterized LOC101927476
chrX	40383468	40383665	198	*	1000	451.672882	6.992139	4.904282	100	Distal Intergenic	23	40263009	40299061	36053	1	101927476	ENST00000653973.1	120459	ENSG00000236393	LOC101927476	uncharacterized LOC101927476
chrX	40392671	40392930	260	*	1000	365.832825	5.820709	3.859526	56	Distal Intergenic	23	40263009	40299061	36053	1	101927476	ENST00000653973.1	129662	ENSG00000236393	LOC101927476	uncharacterized LOC101927476
chrX	40420866	40421257	392	*	999	391.671783	5.528046	3.601055	74	Distal Intergenic	23	40263009	40299061	36053	1	101927476	ENST00000653973.1	157857	ENSG00000236393	LOC101927476	uncharacterized LOC101927476
chrX	40470904	40471096	193	*	1000	212.491013	5.420743	3.507275	147	Distal Intergenic	23	40579372	40597661	18290	1	10159	ENST00000436783.6	-108276	ENSG00000182220	ATP6AP2	ATPase H+ transporting accessory protein 2
chrX	40479121	40480065	945	*	1000	1113.950562	7.239062	5.124612	817	Distal Intergenic	23	40579372	40597661	18290	1	10159	ENST00000436783.6	-99307	ENSG00000182220	ATP6AP2	ATPase H+ transporting accessory protein 2
chrX	40496851	40497095	245	*	1000	539.658691	7.046666	4.954518	124	Distal Intergenic	23	40579372	40597661	18290	1	10159	ENST00000436783.6	-82277	ENSG00000182220	ATP6AP2	ATPase H+ transporting accessory protein 2
chrX	40531120	40531774	655	*	1000	1169.983643	7.503683	5.361602	102	Distal Intergenic	23	40579372	40597661	18290	1	10159	ENST00000436783.6	-47598	ENSG00000182220	ATP6AP2	ATPase H+ transporting accessory protein 2
chrX	40570594	40570818	225	*	1000	289.005493	5.925625	3.954702	90	Distal Intergenic	23	40579372	40597661	18290	1	10159	ENST00000436783.6	-8554	ENSG00000182220	ATP6AP2	ATPase H+ transporting accessory protein 2
chrX	40631519	40632351	833	*	1000	1681.71814	10.404152	7.945085	389	Intron (ENST00000378426.5/159013, intron 4 of 4)	23	40623566	40624136	571	1	347411	ENST00000423387.3	7953	ENSG00000238205	MPC1L	mitochondrial pyruvate carrier 1 like
chrX	40690356	40690758	403	*	892	359.671539	5.136835	3.257051	307	Intron (ENST00000324817.6/9282, intron 15 of 30)	23	40675221	40682913	7693	2	9282	ENST00000496531.2	-7443	ENSG00000180182	MED14	mediator complex subunit 14
chrX	40834225	40834422	198	*	1000	208.119278	4.964484	3.10358	120	Promoter (1-2kb)	23	40831844	40832562	719	2	100132831	ENST00000424288.1	-1663	NA	TNIP2P1	TNIP2 pseudogene 1
chrX	40922447	40922665	219	*	1000	305.306305	5.541931	3.614084	120	Distal Intergenic	23	40831844	40832562	719	2	100132831	ENST00000424288.1	-89885	NA	TNIP2P1	TNIP2 pseudogene 1
chrX	41024894	41025296	403	*	547	220.443497	4.810329	2.967657	217	Intron (ENST00000661498.1/ENST00000661498.1, intron 1 of 1)	23	41085445	41236579	151135	1	8239	ENST00000378308.7	-60149	ENSG00000124486	USP9X	ubiquitin specific peptidase 9 X-linked
chrX	41046162	41046430	269	*	957	257.316284	5.294176	3.395908	37	Distal Intergenic	23	41085445	41236579	151135	1	8239	ENST00000378308.7	-39015	ENSG00000124486	USP9X	ubiquitin specific peptidase 9 X-linked
chrX	41108163	41108992	830	*	1000	893.684265	6.1648	4.167261	304	Intron (ENST00000378308.7/8239, intron 1 of 44)	23	41085635	41236579	150945	1	8239	ENST00000324545.8	22528	ENSG00000124486	USP9X	ubiquitin specific peptidase 9 X-linked
chrX	41288599	41289032	434	*	631	273.730896	5.556889	3.627641	346	Distal Intergenic	23	41275739	41276778	1040	1	105373185	ENST00000452501.1	12860	ENSG00000223714	LINC02601	long intergenic non-protein coding RNA 2601
chrX	41352446	41353455	1010	*	670	676.706055	5.390761	3.480827	367	Intron (ENST00000625837.2/1654, intron 17 of 18)	23	41346320	41348138	1819	1	1654	ENST00000611968.2	6126	ENSG00000215301	DDX3X	DEAD-box helicase 3 X-linked
chrX	41367262	41367790	529	*	1000	778.286804	6.911858	4.833665	389	Distal Intergenic	23	41346320	41348138	1819	1	1654	ENST00000611968.2	20942	ENSG00000215301	DDX3X	DEAD-box helicase 3 X-linked
chrX	41482993	41483526	534	*	1000	628.708984	6.793934	4.728147	321	Distal Intergenic	23	41472181	41473709	1529	1	60506	ENST00000486842.1	10812	ENSG00000188937	NYX	nyctalopin
chrX	41516907	41517210	304	*	1000	332.09317	6.087402	4.098867	219	3' UTR	23	41520006	41524713	4708	2	8573	ENST00000642641.1	7503	ENSG00000147044	CASK	calcium/calmodulin dependent serine protein kinase
chrX	41523428	41523787	360	*	849	305.63208	6.365752	4.346417	48	Promoter (<=1kb)	23	41520006	41524713	4708	2	8573	ENST00000642641.1	926	ENSG00000147044	CASK	calcium/calmodulin dependent serine protein kinase
chrX	41621247	41621662	416	*	1000	678.022644	6.790055	4.724754	215	Intron (ENST00000421587.8/8573, intron 10 of 24)	23	41519227	41590082	70856	2	8573	ENST00000378179.9	-31165	ENSG00000147044	CASK	calcium/calmodulin dependent serine protein kinase
chrX	41718844	41719278	435	*	1000	966.227844	9.119824	6.804295	102	Intron (ENST00000421587.8/8573, intron 5 of 24)	23	41724181	41730130	5950	1	27197	ENST00000302548.5	-4903	ENSG00000171657	GPR82	G protein-coupled receptor 82
chrX	41739759	41740122	364	*	1000	699.199158	7.304311	5.183971	69	Intron (ENST00000421587.8/8573, intron 4 of 24)	23	41583941	41745593	161653	2	8573	ENST00000643853.1	5471	ENSG00000147044	CASK	calcium/calmodulin dependent serine protein kinase
chrX	41803017	41803316	300	*	1000	507.553833	6.727085	4.667975	146	Intron (ENST00000421587.8/8573, intron 2 of 24)	23	41697611	41853193	155583	2	8573	ENST00000642361.2	49877	ENSG00000147044	CASK	calcium/calmodulin dependent serine protein kinase
chrX	41858173	41858624	452	*	1000	817.123779	7.567848	5.419357	368	Intron (ENST00000421587.8/8573, intron 1 of 24)	23	41697611	41853193	155583	2	8573	ENST00000642361.2	-4980	ENSG00000147044	CASK	calcium/calmodulin dependent serine protein kinase
chrX	41947072	41947664	593	*	1000	1008.266113	7.899313	5.716031	327	Distal Intergenic	23	41519267	41923517	404251	2	8573	ENST00000645986.2	-23555	ENSG00000147044	CASK	calcium/calmodulin dependent serine protein kinase
chrX	42004700	42005121	422	*	1000	826.779968	7.720188	5.554726	139	Distal Intergenic	23	41519267	41923517	404251	2	8573	ENST00000645986.2	-81183	ENSG00000147044	CASK	calcium/calmodulin dependent serine protein kinase
chrX	42089040	42089377	338	*	916	309.676666	5.335854	3.429141	242	Distal Intergenic	23	41519267	41923517	404251	2	8573	ENST00000645986.2	-165523	ENSG00000147044	CASK	calcium/calmodulin dependent serine protein kinase
chrX	42098843	42099238	396	*	721	285.514893	5.420743	3.507275	218	Exon (ENST00000442175.1/ENST00000442175.1, exon 1 of 1)	23	41519267	41923517	404251	2	8573	ENST00000645986.2	-175326	ENSG00000147044	CASK	calcium/calmodulin dependent serine protein kinase
chrX	42119132	42119374	243	*	1000	285.612396	5.16092	3.275665	88	Distal Intergenic	23	41519267	41923517	404251	2	8573	ENST00000645986.2	-195615	ENSG00000147044	CASK	calcium/calmodulin dependent serine protein kinase
chrX	42342870	42343515	646	*	1000	1054.991455	8.0387	5.840076	278	Intron (ENST00000411879.5/ENST00000411879.5, intron 2 of 7)	23	41519267	41923517	404251	2	8573	ENST00000645986.2	-419353	ENSG00000147044	CASK	calcium/calmodulin dependent serine protein kinase
chrX	42590075	42590329	255	*	1000	598.261169	7.333226	5.209201	103	Intron (ENST00000411879.5/ENST00000411879.5, intron 6 of 7)	23	42777366	42778163	798	2	80316	ENST00000378131.4	187834	ENSG00000102055	PPP1R2C	PPP1R2C family member C
chrX	42664759	42664917	159	*	1000	234.322586	5.598537	3.665321	90	Intron (ENST00000411879.5/ENST00000411879.5, intron 6 of 7)	23	42777366	42778163	798	2	80316	ENST00000378131.4	113246	ENSG00000102055	PPP1R2C	PPP1R2C family member C
chrX	42680781	42681069	289	*	941	271.861816	6.096067	4.105518	86	Intron (ENST00000411879.5/ENST00000411879.5, intron 7 of 7)	23	42777366	42778163	798	2	80316	ENST00000378131.4	97094	ENSG00000102055	PPP1R2C	PPP1R2C family member C
chrX	42748118	42748370	253	*	1000	430.866486	6.404312	4.380127	155	Intron (ENST00000671190.1/ENST00000671190.1, intron 1 of 2)	23	42777366	42778163	798	2	80316	ENST00000378131.4	29793	ENSG00000102055	PPP1R2C	PPP1R2C family member C
chrX	42816024	42816760	737	*	895	659.617554	5.407116	3.49509	223	Distal Intergenic	23	42777366	42778163	798	2	80316	ENST00000378131.4	-37861	ENSG00000102055	PPP1R2C	PPP1R2C family member C
chrX	43008427	43008709	283	*	1000	438.451447	6.138832	4.142602	155	Distal Intergenic	23	43176994	43226598	49605	1	101927501	ENST00000440955.1	-168285	ENSG00000224294	PINCR	p53-induced noncoding RNA
chrX	43474449	43474616	168	*	1000	259.700775	5.692241	3.746598	81	Distal Intergenic	23	43654907	43746824	91918	1	4128	ENST00000542639.5	-180291	ENSG00000189221	MAOA	monoamine oxidase A
chrX	43481574	43481967	394	*	863	339.91629	5.146693	3.263566	207	Distal Intergenic	23	43654907	43746824	91918	1	4128	ENST00000542639.5	-172940	ENSG00000189221	MAOA	monoamine oxidase A
chrX	43500136	43500501	366	*	1000	526.391907	7.529552	5.38546	268	Distal Intergenic	23	43654907	43746824	91918	1	4128	ENST00000542639.5	-154406	ENSG00000189221	MAOA	monoamine oxidase A
chrX	43551682	43552050	369	*	1000	415.393433	5.799462	3.842588	98	Distal Intergenic	23	43654907	43746824	91918	1	4128	ENST00000542639.5	-102857	ENSG00000189221	MAOA	monoamine oxidase A
chrX	43559703	43559967	265	*	1000	494.185181	6.087402	4.098867	117	Distal Intergenic	23	43654907	43746824	91918	1	4128	ENST00000542639.5	-94940	ENSG00000189221	MAOA	monoamine oxidase A
chrX	43646928	43647166	239	*	1000	387.802704	5.705435	3.758134	78	Distal Intergenic	23	43654907	43746824	91918	1	4128	ENST00000542639.5	-7741	ENSG00000189221	MAOA	monoamine oxidase A
chrX	43655921	43656333	413	*	1000	427.673584	5.925395	3.954702	205	Promoter (<=1kb)	23	43656299	43746817	90519	1	4128	ENST00000338702.4	0	ENSG00000189221	MAOA	monoamine oxidase A
chrX	43693615	43694167	553	*	846	467.937134	6.014258	4.033047	225	Intron (ENST00000542639.5/4128, intron 4 of 15)	23	43656302	43731382	75081	1	4128	ENST00000497485.1	37313	ENSG00000189221	MAOA	monoamine oxidase A
chrX	43750258	43750675	418	*	1000	600.487244	6.860644	4.786833	279	Distal Intergenic	23	43743704	43744658	955	1	4128	ENST00000490604.1	6554	ENSG00000189221	MAOA	monoamine oxidase A
chrX	43949712	43950033	322	*	1000	686.626282	6.841725	4.769328	159	Promoter (<=1kb)	23	43949732	43969620	19889	1	100873919	ENST00000435093.1	0	ENSG00000236276	NDP-AS1	NDP antisense RNA 1
chrX	43958506	43958811	306	*	1000	617.859741	7.093812	4.994761	96	Promoter (2-3kb)	23	43960856	43971582	10727	1	100873919	ENST00000671493.1	-2045	ENSG00000236276	NDP-AS1	NDP antisense RNA 1
chrX	44343440	44343890	451	*	1000	592.78656	5.894472	3.927301	363	Promoter (<=1kb)	23	44147872	44343672	195801	2	80258	ENST00000420999.2	0	ENSG00000183690	EFHC2	EF-hand domain containing 2
chrX	45187067	45187383	317	*	1000	320.775146	6.222481	4.218641	90	Intron (ENST00000438181.5/ENST00000438181.5, intron 1 of 3)	23	45191393	45191869	477	2	79742	ENST00000492138.1	4486	ENSG00000147113	DIPK2B	divergent protein kinase domain 2B
chrX	45434052	45434575	524	*	415	217.294144	4.604868	2.786511	438	Distal Intergenic	23	45505388	45523644	18257	1	101927528	ENST00000435394.5	-70813	ENSG00000229563	LINC01204	long intergenic non-protein coding RNA 1204
chrX	45601131	45601350	220	*	1000	343.970642	5.821049	3.859668	166	Intron (ENST00000422047.1/101927528, intron 1 of 4)	23	45510484	45630202	119719	1	101927528	ENST00000422047.1	90647	ENSG00000229563	LINC01204	long intergenic non-protein coding RNA 1204
chrX	45743120	45743361	242	*	1000	430.839417	6.377906	4.357609	98	Promoter (2-3kb)	23	45746157	45746266	110	2	407006	ENST00000385135.1	2905	ENSG00000207870	MIR221	microRNA 221
chrX	45781989	45782183	195	*	1000	321.726959	6.678888	4.625309	90	Distal Intergenic	23	45747015	45747124	110	2	407007	ENST00000384992.3	-34865	ENSG00000207725	MIR222	microRNA 222
chrX	45903707	45904283	577	*	1000	692.009155	6.307516	4.293702	353	Distal Intergenic	23	45847042	45851541	4500	2	401585	ENST00000456532.2	-52166	NA	LINC02595	long intergenic non-protein coding RNA 2595
chrX	46130341	46130564	224	*	1000	321.841766	5.703709	3.756702	105	Distal Intergenic	23	46325788	46327633	1846	2	101927574	ENST00000446884.2	197069	NA	LINC01186	long intergenic non-protein coding RNA 1186
chrX	46179906	46180565	660	*	1000	777.481323	6.919667	4.840374	526	Distal Intergenic	23	46325788	46327633	1846	2	101927574	ENST00000446884.2	147068	NA	LINC01186	long intergenic non-protein coding RNA 1186
chrX	46344332	46344878	547	*	532	290.943939	4.791093	2.951237	84	Distal Intergenic	23	46314045	46327680	13636	2	101927574	ENST00000670979.1	-16652	NA	LINC01186	long intergenic non-protein coding RNA 1186
chrX	46655701	46656132	432	*	1000	1303.290894	9.359846	7.017935	215	Intron (ENST00000616978.5/84679, intron 7 of 16)	23	46606295	46669686	63392	2	84679	ENST00000489574.2	13554	ENSG00000065923	SLC9A7	solute carrier family 9 member A7
chrX	46792012	46792272	261	*	1000	371.700226	5.78992	3.834795	105	Distal Intergenic	23	46599251	46759118	159868	2	84679	ENST00000616978.5	-32894	ENSG00000065923	SLC9A7	solute carrier family 9 member A7
chrX	46978463	46978846	384	*	1000	437.218903	6.535163	4.497357	251	Intron (ENST00000424392.5/9767, intron 1 of 5)	23	46912796	47024783	111988	1	9767	ENST00000455411.1	65667	ENSG00000102221	JADE3	jade family PHD finger 3
chrX	47078206	47078691	486	*	1000	736.563904	6.558431	4.516337	434	Promoter (<=1kb)	23	47078355	47093314	14960	1	9104	ENST00000457380.5	0	ENSG00000130988	RGN	regucalcin
chrX	47179175	47179449	275	*	900	247.433777	4.694124	2.869052	218	Promoter (<=1kb)	23	47179315	47181543	2229	1	8241	ENST00000478410.1	0	ENSG00000182872	RBM10	RNA binding motif protein 10
chrX	47266644	47266985	342	*	759	259.691284	5.768867	3.814951	194	Distal Intergenic	23	47247082	47247952	871	1	8237	ENST00000467378.1	19562	ENSG00000102226	USP11	ubiquitin specific peptidase 11
chrX	47284557	47285088	532	*	811	431.6409	6.408689	4.38388	224	Distal Intergenic	23	47247082	47247952	871	1	8237	ENST00000467378.1	37475	ENSG00000102226	USP11	ubiquitin specific peptidase 11
chrX	47541229	47541441	213	*	1000	437.70871	6.781439	4.717236	67	Distal Intergenic	23	47561100	47571920	10821	1	369	ENST00000290277.10	-19659	ENSG00000078061	ARAF	A-Raf proto-oncogene, serine/threonine kinase
chrX	47608394	47608821	428	*	1000	517.885742	6.797386	4.731312	254	Promoter (1-2kb)	23	47604710	47607014	2305	2	6853	ENST00000638337.1	-1380	ENSG00000008056	SYN1	synapsin I
chrX	47807493	47807983	491	*	1000	536.421021	6.122738	4.128175	262	Distal Intergenic	23	47836902	47925627	88726	1	347344	ENST00000338637.13	-28919	ENSG00000197779	ZNF81	zinc finger protein 81
chrX	47815965	47816198	234	*	1000	329.30542	5.92805	3.956998	148	Distal Intergenic	23	47836902	47925627	88726	1	347344	ENST00000338637.13	-20704	ENSG00000197779	ZNF81	zinc finger protein 81
chrX	47816453	47816782	330	*	1000	580.362061	6.949761	4.866714	126	Distal Intergenic	23	47836902	47925627	88726	1	347344	ENST00000338637.13	-20120	ENSG00000197779	ZNF81	zinc finger protein 81
chrX	47961900	47962220	321	*	1000	336.664978	5.767289	3.813984	97	Intron (ENST00000376950.4/347344, intron 4 of 4)	23	47974852	48003978	29127	2	7569	ENST00000396965.5	41758	ENSG00000147118	ZNF182	zinc finger protein 182
chrX	48026708	48026963	256	*	1000	271.676208	5.616501	3.680014	93	Intron (ENST00000428463.5/57232, intron 9 of 11)	23	48007796	48009729	1934	1	729201	ENST00000376940.3	18912	ENSG00000171478	SPACA5B	sperm acrosome associated 5B
chrX	48433772	48434123	352	*	1000	756.031982	7.466508	5.328001	178	Intron (ENST00000441624.1/ENST00000441624.1, intron 1 of 2)	23	48402082	48411910	9829	2	548313	ENST00000619890.1	-21862	ENSG00000269791	SSX4B	SSX family member 4B
chrX	48467473	48467839	367	*	934	342.9505	4.938319	3.081923	228	Promoter (<=1kb)	23	48458539	48467493	8955	2	92745	ENST00000619100.4	0	ENSG00000017483	SLC38A5	solute carrier family 38 member 5
chrX	48473591	48474358	768	*	959	736.700867	5.689064	3.743709	695	Promoter (1-2kb)	23	48476021	48486364	10344	1	24140	ENST00000396894.8	-1663	ENSG00000068438	FTSJ1	FtsJ RNA 2'-O-methyltransferase 1
chrX	48494139	48494398	260	*	1000	320.757446	5.392848	3.482572	66	Distal Intergenic	23	48481632	48485984	4353	1	24140	ENST00000489599.1	12507	ENSG00000068438	FTSJ1	FtsJ RNA 2'-O-methyltransferase 1
chrX	48648488	48648731	244	*	844	205.871124	5.493422	3.57	176	Distal Intergenic	23	48676596	48686871	10276	1	7454	ENST00000450772.5	-27865	ENSG00000015285	WAS	WASP actin nucleation promoting factor
chrX	48761738	48762101	364	*	945	343.968048	5.798329	3.841788	269	Promoter (<=1kb)	23	48761747	48773648	11902	1	392465	ENST00000303227.11	0	ENSG00000171433	GLOD5	glyoxalase domain containing 5
chrX	48823136	48823412	277	*	784	217.295898	4.590511	2.775724	193	Promoter (<=1kb)	23	48823518	48824976	1459	1	10013	ENST00000430858.1	-106	ENSG00000094631	HDAC6	histone deacetylase 6
chrX	48827278	48827718	441	*	541	238.704773	4.847437	3.00179	231	Promoter (<=1kb)	23	48826513	48829869	3357	1	3266	ENST00000636362.1	765	ENSG00000187682	ERAS	ES cell expressed Ras
chrX	48831865	48832285	421	*	1000	483.133118	7.22634	5.113022	181	Promoter (2-3kb)	23	48832263	48834827	2565	2	27344	ENST00000611033.1	2542	ENSG00000102109	PCSK1N	proprotein convertase subtilisin/kexin type 1 inhibitor
chrX	48835030	48835653	624	*	1000	747.951294	6.944856	4.862813	181	Promoter (<=1kb)	23	48831096	48835610	4515	2	27344	ENST00000218230.6	0	ENSG00000102109	PCSK1N	proprotein convertase subtilisin/kexin type 1 inhibitor
chrX	48921896	48922291	396	*	1000	450.383057	6.312422	4.298081	244	Promoter (2-3kb)	23	48913182	48919024	5843	2	11040	ENST00000376509.4	-2872	ENSG00000102096	PIM2	Pim-2 proto-oncogene, serine/threonine kinase
chrX	48945903	48946306	404	*	1000	1006.678833	9.457515	7.104548	99	Intron (ENST00000376488.8/55593, intron 1 of 8)	23	48934582	48936339	1758	2	55593	ENST00000481142.1	-9564	ENSG00000068308	OTUD5	OTU deubiquitinase 5
chrX	48969393	48970333	941	*	992	933.847168	6.569741	4.526493	451	Promoter (1-2kb)	23	48961378	48968386	7009	2	3750	ENST00000376477.5	-1007	ENSG00000102057	KCND1	potassium voltage-gated channel subfamily D member 1
chrX	49075292	49075908	617	*	992	611.973389	7.195298	5.086218	245	Promoter (<=1kb)	23	49074442	49075877	1436	2	11152	ENST00000475977.2	0	ENSG00000196998	WDR45	WD repeat domain 45
chrX	49107009	49107215	207	*	1000	355.361511	6.091417	4.101975	88	Distal Intergenic	23	49077653	49101170	23518	2	11152	ENST00000634671.1	-5839	ENSG00000196998	WDR45	WD repeat domain 45
chrX	49162730	49163246	517	*	539	278.441559	4.514772	2.713143	466	Promoter (<=1kb)	23	49162843	49166632	3790	1	79917	ENST00000615626.4	0	ENSG00000269313	MAGIX	MAGI family member, X-linked
chrX	49171774	49172750	977	*	590	576.061951	5.664361	3.721322	298	Promoter (<=1kb)	23	49171898	49175235	3338	1	5355	ENST00000376327.6	0	ENSG00000102007	PLP2	proteolipid protein 2
chrX	49186119	49187641	1523	*	1000	2056.419434	8.636279	6.373665	337	Promoter (<=1kb)	23	49174802	49186373	11572	2	4007	ENST00000599218.6	0	ENSG00000012211	PRICKLE3	prickle planar cell polarity protein 3
chrX	49282536	49282968	433	*	1000	651.488037	6.553263	4.512744	267	Promoter (1-2kb)	23	49280776	49287510	6735	1	89801	ENST00000376188.1	1760	ENSG00000049769	PPP1R3F	protein phosphatase 1 regulatory subunit 3F
chrX	49840769	49841027	259	*	1000	319.266266	5.573941	3.642361	147	Distal Intergenic	23	49830684	49833967	3284	1	9506	ENST00000474146.1	10085	ENSG00000101951	PAGE4	PAGE family member 4
chrX	49884347	49884642	296	*	1000	574.855774	6.8182	4.749698	98	Distal Intergenic	23	49879484	49882558	3075	1	389856	ENST00000621775.2	4863	ENSG00000273820	USP27X	ubiquitin specific peptidase 27 X-linked
chrX	49915739	49915897	159	*	1000	205.552246	5.120439	3.24125	88	Distal Intergenic	23	49922596	50099230	176635	1	1184	ENST00000376091.8	-6699	ENSG00000171365	CLCN5	chloride voltage-gated channel 5
chrX	50162684	50163085	402	*	678	272.377686	4.775912	2.937165	94	Distal Intergenic	23	50193923	50200358	6436	2	8852	ENST00000437370.2	37273	ENSG00000147081	AKAP4	A-kinase anchoring protein 4
chrX	50187988	50188191	204	*	1000	448.290466	6.607823	4.562037	115	Distal Intergenic	23	50193923	50200358	6436	2	8852	ENST00000437370.2	12167	ENSG00000147081	AKAP4	A-kinase anchoring protein 4
chrX	50211414	50211791	378	*	1000	581.955078	7.064666	4.970181	221	Intron (ENST00000493507.5/85417, intron 2 of 3)	23	50204945	50351910	146966	1	85417	ENST00000476167.5	6469	ENSG00000147082	CCNB3	cyclin B3
chrX	50301598	50301852	255	*	1000	452.020996	6.694384	4.638053	135	Intron (ENST00000376042.6/85417, intron 5 of 12)	23	50284536	50351910	67375	1	85417	ENST00000348603.2	17062	ENSG00000147082	CCNB3	cyclin B3
chrX	50580047	50580251	205	*	1000	262.439514	5.250667	3.356991	102	Distal Intergenic	23	50591695	50596237	4543	2	57477	ENST00000483955.1	15986	ENSG00000158352	SHROOM4	shroom family member 4
chrX	50646248	50646858	611	*	1000	874.351135	7.071109	4.975183	160	Promoter (2-3kb)	23	50592365	50643683	51319	2	57477	ENST00000460112.3	-2565	ENSG00000158352	SHROOM4	shroom family member 4
chrX	50712807	50713447	641	*	1000	741.748413	6.359961	4.341228	273	Intron (ENST00000289292.11/57477, intron 1 of 9)	23	50687039	50695937	8899	2	57477	ENST00000484922.1	-16870	ENSG00000158352	SHROOM4	shroom family member 4
chrX	50725287	50725690	404	*	1000	458.843872	6.8182	4.749698	311	Intron (ENST00000289292.11/57477, intron 1 of 9)	23	50687039	50695937	8899	2	57477	ENST00000484922.1	-29350	ENSG00000158352	SHROOM4	shroom family member 4
chrX	50807191	50807365	175	*	1000	247.8517	5.62764	3.689071	99	Intron (ENST00000289292.11/57477, intron 1 of 9)	23	50593333	50814137	220805	2	57477	ENST00000376020.7	6772	ENSG00000158352	SHROOM4	shroom family member 4
chrX	50903741	50903918	178	*	1000	591.502625	7.989349	5.796031	88	Distal Intergenic	23	50910735	50916641	5907	1	9210	ENST00000252677.4	-6817	ENSG00000130385	BMP15	bone morphogenetic protein 15
chrX	50941754	50941934	181	*	1000	435.514587	6.703264	4.645699	81	Distal Intergenic	23	50910735	50916641	5907	1	9210	ENST00000252677.4	31019	ENSG00000130385	BMP15	bone morphogenetic protein 15
chrX	50988784	50988949	166	*	1000	223.970352	5.650594	3.709364	79	Distal Intergenic	23	50910735	50916641	5907	1	9210	ENST00000252677.4	78049	ENSG00000130385	BMP15	bone morphogenetic protein 15
chrX	50998976	50999250	275	*	765	210.466614	4.880184	3.030337	203	Distal Intergenic	23	50910735	50916641	5907	1	9210	ENST00000252677.4	88241	ENSG00000130385	BMP15	bone morphogenetic protein 15
chrX	51144923	51145346	424	*	1000	657.128357	7.122538	5.020679	148	Intron (ENST00000442994.1/101926971, intron 1 of 8)	23	51101271	51124415	23145	2	101926971	ENST00000666173.1	-20508	ENSG00000230317	LINC01284	long intergenic non-protein coding RNA 1284
chrX	51408084	51408511	428	*	1000	503.629913	5.603236	3.668883	195	Promoter (1-2kb)	23	51406948	51408843	1896	1	340602	ENST00000342995.4	1136	ENSG00000187690	EZHIP	EZH inhibitory protein
chrX	51461758	51462011	254	*	1000	373.980438	5.545777	3.617268	51	Intron (ENST00000455931.1/ENST00000455931.1, intron 1 of 1)	23	51490011	51496592	6582	2	55190	ENST00000375992.4	34581	ENSG00000196368	NUDT11	nudix hydrolase 11
chrX	51517674	51517906	233	*	1000	551.205078	7.469246	5.33047	156	Distal Intergenic	23	51502090	51511005	8916	2	102723426	ENST00000448761.1	-6669	NA	LINC01496	long intergenic non-protein coding RNA 1496
chrX	51536856	51537132	277	*	1000	629.061646	6.978035	4.890961	172	Distal Intergenic	23	51502090	51511005	8916	2	102723426	ENST00000448761.1	-25851	NA	LINC01496	long intergenic non-protein coding RNA 1496
chrX	51555877	51556212	336	*	1000	865.040283	8.094259	5.889662	145	Distal Intergenic	23	51502090	51511005	8916	2	102723426	ENST00000448761.1	-44872	NA	LINC01496	long intergenic non-protein coding RNA 1496
chrX	51645124	51645506	383	*	853	326.871979	6.116971	4.123986	220	Distal Intergenic	23	51617024	51618968	1945	2	347549	ENST00000417339.3	-26156	ENSG00000224109	CENPVL3	centromere protein V like 3
chrX	51743287	51743964	678	*	1000	1550.351562	8.071374	5.868724	151	Promoter (<=1kb)	23	51743442	51746232	2791	1	23708	ENST00000340438.6	0	ENSG00000189369	GSPT2	G1 to S phase transition 2
chrX	51895050	51895236	187	*	1000	286.632416	5.768867	3.814951	55	Promoter (<=1kb)	23	51895656	51896474	819	1	9500	ENST00000482599.1	-420	ENSG00000179222	MAGED1	MAGE family member D1
chrX	51964879	51965089	211	*	1000	283.50177	6.014258	4.033047	100	Distal Intergenic	23	51898611	51902354	3744	1	9500	ENST00000473931.1	66268	ENSG00000179222	MAGED1	MAGE family member D1
chrX	51996847	51997051	205	*	1000	305.717163	5.802472	3.844623	71	Distal Intergenic	23	52063347	52063474	128	2	100124541	ENST00000408778.1	66423	ENSG00000221475	SNORA11D	small nucleolar RNA, H/ACA box 11D
chrX	52015894	52016096	203	*	1000	204.152863	5.082554	3.209839	38	Distal Intergenic	23	52063347	52063474	128	2	100124541	ENST00000408778.1	47378	ENSG00000221475	SNORA11D	small nucleolar RNA, H/ACA box 11D
chrX	52150677	52150868	192	*	1000	297.900024	5.613657	3.677645	126	Distal Intergenic	23	52184823	52192266	7444	1	81557	ENST00000599522.6	-33955	ENSG00000187243	MAGED4B	MAGE family member D4B
chrX	52160300	52160528	229	*	1000	494.922455	7.800541	5.627429	118	Distal Intergenic	23	52184823	52192266	7444	1	81557	ENST00000599522.6	-24295	ENSG00000187243	MAGED4B	MAGE family member D4B
chrX	52271318	52271528	211	*	1000	469.621521	6.654829	4.604336	128	Distal Intergenic	23	52336557	52336642	86	2	102466880	ENST00000619508.1	65114	ENSG00000275335	MIR8088	microRNA 8088
chrX	52298997	52299362	366	*	829	303.434326	5.563523	3.633512	252	Distal Intergenic	23	52336557	52336642	86	2	102466880	ENST00000619508.1	37280	ENSG00000275335	MIR8088	microRNA 8088
chrX	52345347	52345688	342	*	767	262.299042	5.415309	3.502343	218	Distal Intergenic	23	52336557	52336642	86	2	102466880	ENST00000619508.1	-8705	ENSG00000275335	MIR8088	microRNA 8088
chrX	52551022	52551489	468	*	679	317.722382	4.593626	2.777028	207	Distal Intergenic	23	52512080	52520803	8724	2	653220	ENST00000518075.1	-30219	ENSG00000204379	XAGE1A	X antigen family member 1A
chrX	53071608	53072037	430	*	1000	890.348328	8.570425	6.314635	165	Intron (ENST00000332582.5/54328, intron 1 of 1)	23	53082367	53086413	4047	1	64061	ENST00000553557.5	-10330	ENSG00000184205	TSPYL2	TSPY like 2
chrX	53073410	53073626	217	*	1000	241.042038	5.294176	3.395908	96	Intron (ENST00000332582.5/54328, intron 1 of 1)	23	53082367	53086413	4047	1	64061	ENST00000553557.5	-8741	ENSG00000184205	TSPYL2	TSPY like 2
chrX	53223275	53223540	266	*	827	220.053787	5.049522	3.178985	176	Promoter (1-2kb)	23	53217853	53221818	3966	2	8242	ENST00000467093.1	-1457	ENSG00000126012	KDM5C	lysine demethylase 5C
chrX	53239511	53239768	258	*	980	252.79953	5.460562	3.541999	177	Promoter (<=1kb)	23	53235096	53239584	4489	2	23096	ENST00000640436.1	0	ENSG00000124313	IQSEC2	IQ motif and Sec7 domain ArfGEF 2
chrX	53317564	53317997	434	*	1000	776.360718	8.147927	5.937543	113	Intron (ENST00000640694.1/23096, intron 1 of 13)	23	53232874	53321319	88446	2	23096	ENST00000640694.1	3322	ENSG00000124313	IQSEC2	IQ motif and Sec7 domain ArfGEF 2
chrX	53321289	53321924	636	*	697	443.391449	5.313702	3.410565	281	Promoter (<=1kb)	23	53232874	53321319	88446	2	23096	ENST00000640694.1	0	ENSG00000124313	IQSEC2	IQ motif and Sec7 domain ArfGEF 2
chrX	53440633	53440933	301	*	881	265.096588	5.392848	3.482572	125	Distal Intergenic	23	53431261	53434370	3110	2	3028	ENST00000168216.11	-6263	ENSG00000072506	HSD17B10	hydroxysteroid 17-beta dehydrogenase 10
chrX	53482178	53482377	200	*	1000	213.009811	5.107737	3.230642	111	Distal Intergenic	23	53431261	53434370	3110	2	3028	ENST00000168216.11	-47808	ENSG00000072506	HSD17B10	hydroxysteroid 17-beta dehydrogenase 10
chrX	54042522	54043316	795	*	1000	884.985291	7.822329	5.646189	410	Promoter (<=1kb)	23	53943256	54043194	99939	2	23133	ENST00000322659.12	0	ENSG00000172943	PHF8	PHD finger protein 8
chrX	54388046	54388644	599	*	1000	2099.057617	10.516431	8.045208	409	Distal Intergenic	23	54333178	54358642	25465	2	65267	ENST00000458404.1	-29404	ENSG00000196632	WNK3	WNK lysine deficient protein kinase 3
chrX	54453036	54453395	360	*	979	352.263947	5.898996	3.931229	117	Intron (ENST00000375135.4/2245, intron 12 of 17)	23	54440404	54448032	7629	1	90121	ENST00000375151.5	12632	ENSG00000158526	TSR2	TSR2 ribosome maturation factor
chrX	54492354	54492674	321	*	938	300.985626	5.498652	3.573569	253	Intron (ENST00000375135.4/2245, intron 1 of 17)	23	54445454	54496234	50781	2	2245	ENST00000375135.4	3560	ENSG00000102302	FGD1	FYVE, RhoGEF and PH domain containing 1
chrX	54633468	54634059	592	*	967	572.458374	7.101821	5.001373	366	Distal Intergenic	23	54530313	54544322	14010	1	54552	ENST00000489691.1	103155	ENSG00000130119	GNL3L	G protein nucleolar 3 like
chrX	54696207	54696520	314	*	1000	325.002869	4.965397	3.104231	243	Distal Intergenic	23	54787197	54788608	1412	2	347365	ENST00000498398.1	92088	ENSG00000102313	ITIH6	inter-alpha-trypsin inhibitor heavy chain family member 6
chrX	54785810	54786197	388	*	879	341.049866	5.820279	3.859196	306	Promoter (2-3kb)	23	54787197	54788608	1412	2	347365	ENST00000498398.1	2411	ENSG00000102313	ITIH6	inter-alpha-trypsin inhibitor heavy chain family member 6
chrX	54859493	54859674	182	*	1000	422.763641	6.791921	4.726444	92	Distal Intergenic	23	54814370	54814497	128	1	677799	ENST00000408789.1	45123	ENSG00000221716	SNORA11	small nucleolar RNA, H/ACA box 11
chrX	54882503	54882783	281	*	1000	940.412109	8.789934	6.510034	181	Distal Intergenic	23	54920462	54923356	2895	1	7216	ENST00000411534.1	-37679	ENSG00000067445	TRO	trophinin
chrX	55052366	55052496	131	*	1000	219.065857	5.603236	3.668883	95	Distal Intergenic	23	55021266	55030977	9712	2	212	ENST00000644983.1	-21389	ENSG00000158578	ALAS2	5'-aminolevulinate synthase 2
chrX	55343675	55344241	567	*	1000	771.959106	7.769596	5.600073	458	Distal Intergenic	23	55281371	55288785	7415	1	100421746	ENST00000440645.3	62304	ENSG00000232765	LOC100421746	PAGE family member 5 pseudogene
chrX	55396924	55397274	351	*	1000	665.783508	7.333226	5.209201	148	Distal Intergenic	23	55451495	55451582	88	1	100847061	ENST00000583537.3	-54221	ENSG00000266328	MIR4536-2	microRNA 4536-2
chrX	55464135	55464372	238	*	851	202.446045	4.583814	2.771945	95	Distal Intergenic	23	55452127	55453566	1440	1	28986	ENST00000342972.3	12008	ENSG00000187601	MAGEH1	MAGE family member H1
chrX	55516928	55517447	520	*	1000	966.266724	8.318038	6.089791	320	Distal Intergenic	23	55484616	55489202	4587	2	158880	ENST00000500968.3	-27726	ENSG00000247746	USP51	ubiquitin specific peptidase 51
chrX	55686542	55686713	172	*	1000	243.88504	5.244304	3.352105	94	Distal Intergenic	23	55717749	55753475	35727	1	10325	ENST00000414239.5	-31036	ENSG00000083750	RRAGB	Ras related GTP binding B
chrX	55715905	55716194	290	*	1000	337.307465	5.609798	3.674935	110	Promoter (1-2kb)	23	55717749	55753475	35727	1	10325	ENST00000414239.5	-1555	ENSG00000083750	RRAGB	Ras related GTP binding B
chrX	55774386	55774852	467	*	1000	1034.854248	8.801943	6.520184	197	Distal Intergenic	23	55755810	55758382	2573	1	10325	ENST00000475061.1	18576	ENSG00000083750	RRAGB	Ras related GTP binding B
chrX	55811608	55811837	230	*	1000	470.756439	6.860644	4.786833	92	Distal Intergenic	23	55755810	55758382	2573	1	10325	ENST00000475061.1	55798	ENSG00000083750	RRAGB	Ras related GTP binding B
chrX	55818749	55819277	529	*	1000	543.754333	6.079929	4.092385	444	Distal Intergenic	23	55755810	55758382	2573	1	10325	ENST00000475061.1	62939	ENSG00000083750	RRAGB	Ras related GTP binding B
chrX	55868186	55868919	734	*	1000	1078.769653	8.243785	6.023613	127	Distal Intergenic	23	55908123	56015173	107051	1	11279	ENST00000452532.1	-39204	ENSG00000102349	KLF8	Kruppel like factor 8
chrX	56177553	56177814	262	*	1000	334.308014	6.01286	4.031802	146	Intron (ENST00000669152.1/11279, intron 2 of 2)	23	56232356	56291531	59176	1	11279	ENST00000468660.6	-54542	ENSG00000102349	KLF8	Kruppel like factor 8
chrX	56184296	56184487	192	*	1000	485.252991	6.778117	4.714357	131	Intron (ENST00000669152.1/11279, intron 2 of 2)	23	56232356	56291531	59176	1	11279	ENST00000468660.6	-47869	ENSG00000102349	KLF8	Kruppel like factor 8
chrX	56228960	56229207	248	*	1000	630.998047	7.446033	5.310808	165	Distal Intergenic	23	56232356	56291531	59176	1	11279	ENST00000468660.6	-3149	ENSG00000102349	KLF8	Kruppel like factor 8
chrX	56320118	56320281	164	*	1000	519.369995	7.295132	5.175982	91	Distal Intergenic	23	56233212	56284655	51444	1	11279	ENST00000640927.1	86906	ENSG00000102349	KLF8	Kruppel like factor 8
chrX	56341061	56341367	307	*	682	209.41571	4.705339	2.8781	129	Distal Intergenic	23	56233212	56284655	51444	1	11279	ENST00000640927.1	107849	ENSG00000102349	KLF8	Kruppel like factor 8
chrX	56366982	56367499	518	*	1000	789.479492	7.55409	5.407419	213	Distal Intergenic	23	56233212	56284655	51444	1	11279	ENST00000640927.1	133770	ENSG00000102349	KLF8	Kruppel like factor 8
chrX	56417907	56418375	469	*	562	263.592926	4.886283	3.036103	84	Distal Intergenic	23	56563627	56567868	4242	1	29978	ENST00000338222.7	-145252	ENSG00000188021	UBQLN2	ubiquilin 2
chrX	56452064	56452255	192	*	1000	786.440979	8.644407	6.380819	74	Distal Intergenic	23	56563627	56567868	4242	1	29978	ENST00000338222.7	-111372	ENSG00000188021	UBQLN2	ubiquilin 2
chrX	56468647	56469204	558	*	539	300.765472	5.70068	3.753965	420	Distal Intergenic	23	56563627	56567868	4242	1	29978	ENST00000338222.7	-94423	ENSG00000188021	UBQLN2	ubiquilin 2
chrX	56508251	56508632	382	*	1000	603.956543	6.493499	4.460641	297	Distal Intergenic	23	56563627	56567868	4242	1	29978	ENST00000338222.7	-54995	ENSG00000188021	UBQLN2	ubiquilin 2
chrX	56587072	56587258	187	*	1000	472.840973	7.080468	4.983813	55	Distal Intergenic	23	56563627	56567868	4242	1	29978	ENST00000338222.7	23445	ENSG00000188021	UBQLN2	ubiquilin 2
chrX	56658486	56659086	601	*	1000	778.592957	7.084958	4.987532	485	Distal Intergenic	23	56729241	56817569	88329	1	550643	ENST00000637096.1	-70155	ENSG00000204272	NBDY	negative regulator of P-body association
chrX	56800820	56801115	296	*	1000	305.165253	5.503745	3.57829	157	Intron (ENST00000637096.1/550643, intron 2 of 3)	23	56737242	56737577	336	2	442454	ENST00000421129.1	-63243	NA	UQCRBP1	ubiquinol-cytochrome c reductase binding protein pseudogene 1
chrX	56832284	56832571	288	*	943	271.7099	4.7925	2.95173	89	Intron (ENST00000640101.1/169981, intron 7 of 7)	23	56737242	56737577	336	2	442454	ENST00000421129.1	-94707	NA	UQCRBP1	ubiquinol-cytochrome c reductase binding protein pseudogene 1
chrX	56978283	56978477	195	*	1000	216.970322	5.24858	3.35591	142	Promoter (1-2kb)	23	56977479	56980463	2985	2	169981	ENST00000639791.1	1986	ENSG00000204271	SPIN3	spindlin family member 3
chrX	57156520	57156699	180	*	1000	469.283966	6.973417	4.886808	86	Distal Intergenic	23	57135650	57137625	1976	2	54466	ENST00000374906.3	-18895	ENSG00000147059	SPIN2A	spindlin family member 2A
chrX	57283477	57283763	287	*	709	203.384094	5.611847	3.676408	75	Promoter (2-3kb)	23	57286706	57489196	202491	1	158584	ENST00000374900.4	-2943	ENSG00000165591	FAAH2	fatty acid amide hydrolase 2
chrX	57338122	57338581	460	*	1000	2114.170654	13.543703	10.698036	332	Intron (ENST00000374900.4/158584, intron 4 of 10)	23	57286706	57489196	202491	1	158584	ENST00000374900.4	51416	ENSG00000165591	FAAH2	fatty acid amide hydrolase 2
chrX	57417519	57418129	611	*	589	360.077759	5.1408	3.259736	454	Intron (ENST00000374900.4/158584, intron 7 of 10)	23	57431963	57489193	57231	1	158584	ENST00000491179.1	-13834	ENSG00000165591	FAAH2	fatty acid amide hydrolase 2
chrX	57444042	57444399	358	*	706	252.733551	5.267033	3.370971	181	Intron (ENST00000374900.4/158584, intron 8 of 10)	23	57431998	57452166	20169	1	158584	ENST00000465623.1	12044	ENSG00000165591	FAAH2	fatty acid amide hydrolase 2
chrX	57565245	57565594	350	*	1000	482.115265	6.849888	4.777064	127	Distal Intergenic	23	57591652	57597545	5894	1	158586	ENST00000374888.2	-26058	ENSG00000198455	ZXDB	zinc finger X-linked duplicated B
chrX	57583055	57583775	721	*	1000	941.781921	6.543158	4.503658	554	Distal Intergenic	23	57591652	57597545	5894	1	158586	ENST00000374888.2	-7877	ENSG00000198455	ZXDB	zinc finger X-linked duplicated B
chrX	57629863	57630081	219	*	1000	450.065582	6.727948	4.668708	113	Distal Intergenic	23	57591652	57597545	5894	1	158586	ENST00000374888.2	38211	ENSG00000198455	ZXDB	zinc finger X-linked duplicated B
chrX	57684391	57684978	588	*	1000	1240.113892	8.993033	6.69066	370	Distal Intergenic	23	57677067	57680260	3194	2	286430	ENST00000434992.1	-4131	ENSG00000215174	NLRP2B	NLR family pyrin domain containing 2B
chrX	57708924	57709173	250	*	946	236.576675	5.361716	3.453795	88	Distal Intergenic	23	57677067	57680260	3194	2	286430	ENST00000434992.1	-28664	ENSG00000215174	NLRP2B	NLR family pyrin domain containing 2B
chrX	57730758	57731214	457	*	973	444.582581	6.331722	4.316029	221	Distal Intergenic	23	57677067	57680260	3194	2	286430	ENST00000434992.1	-50498	ENSG00000215174	NLRP2B	NLR family pyrin domain containing 2B
chrX	57827839	57828031	193	*	1000	532.562622	7.215752	5.104034	88	Distal Intergenic	23	57906708	57910820	4113	2	7789	ENST00000358697.5	82789	ENSG00000198205	ZXDA	zinc finger X-linked duplicated A
chrX	58396718	58396898	181	*	1000	692.494568	7.978738	5.786633	59	Distal Intergenic	23	57906708	57910820	4113	2	7789	ENST00000358697.5	-485898	ENSG00000198205	ZXDA	zinc finger X-linked duplicated A
chrX	62841510	62841649	140	*	1000	299.721436	5.764088	3.811186	79	Distal Intergenic	23	63347228	63351332	4105	2	139886	ENST00000374884.3	509683	ENSG00000186767	SPIN4	spindlin family member 4
chrX	63090037	63090242	206	*	1000	213.084961	4.944703	3.08645	61	Distal Intergenic	23	63347228	63351332	4105	2	139886	ENST00000374884.3	261090	ENSG00000186767	SPIN4	spindlin family member 4
chrX	63367748	63368142	395	*	1000	781.418823	8.120433	5.913419	180	Intron (ENST00000667050.1/92249, intron 3 of 5)	23	63347228	63351332	4105	2	139886	ENST00000374884.3	-16416	ENSG00000186767	SPIN4	spindlin family member 4
chrX	63434668	63434922	255	*	1000	258.238434	5.168172	3.282259	76	Intron (ENST00000667050.1/92249, intron 2 of 5)	23	63314408	63510078	195671	2	92249	ENST00000670248.1	75156	ENSG00000235437	LINC01278	long intergenic non-protein coding RNA 1278
chrX	63492291	63492729	439	*	1000	737.755493	7.560324	5.413026	305	Intron (ENST00000667050.1/92249, intron 2 of 5)	23	63314408	63510078	195671	2	92249	ENST00000670248.1	17349	ENSG00000235437	LINC01278	long intergenic non-protein coding RNA 1278
chrX	63503668	63503879	212	*	1000	243.049011	5.31532	3.411648	98	Intron (ENST00000667050.1/92249, intron 2 of 5)	23	63314408	63510078	195671	2	92249	ENST00000670248.1	6199	ENSG00000235437	LINC01278	long intergenic non-protein coding RNA 1278
chrX	63602575	63602841	267	*	1000	995.804688	9.906219	7.503226	141	Distal Intergenic	23	63639556	63644048	4493	2	23229	ENST00000636145.1	41207	ENSG00000131089	ARHGEF9	Cdc42 guanine nucleotide exchange factor 9
chrX	63613611	63613921	311	*	669	207.93248	5.468934	3.54882	178	Distal Intergenic	23	63639556	63644048	4493	2	23229	ENST00000636145.1	30127	ENSG00000131089	ARHGEF9	Cdc42 guanine nucleotide exchange factor 9
chrX	63839037	63839262	226	*	1000	566.772156	6.992139	4.904282	134	Distal Intergenic	23	63678496	63809274	130779	2	23229	ENST00000623417.3	-29763	ENSG00000131089	ARHGEF9	Cdc42 guanine nucleotide exchange factor 9
chrX	63865862	63866066	205	*	1000	447.27594	6.968602	4.882697	73	Distal Intergenic	23	63678496	63809274	130779	2	23229	ENST00000623417.3	-56588	ENSG00000131089	ARHGEF9	Cdc42 guanine nucleotide exchange factor 9
chrX	64063034	64063238	205	*	1000	672.017151	8.353679	6.1215	71	Distal Intergenic	23	64185117	64205708	20592	2	139285	ENST00000374869.8	142470	ENSG00000184675	AMER1	APC membrane recruitment protein 1
chrX	64093864	64094058	195	*	1000	258.530792	5.656189	3.71342	129	Distal Intergenic	23	64185117	64205708	20592	2	139285	ENST00000374869.8	111650	ENSG00000184675	AMER1	APC membrane recruitment protein 1
chrX	64114071	64114235	165	*	1000	284.225647	5.415309	3.502343	140	Distal Intergenic	23	64185117	64205708	20592	2	139285	ENST00000374869.8	91473	ENSG00000184675	AMER1	APC membrane recruitment protein 1
chrX	64137258	64137534	277	*	1000	445.05545	6.426815	4.399222	104	Distal Intergenic	23	64185117	64205708	20592	2	139285	ENST00000374869.8	68174	ENSG00000184675	AMER1	APC membrane recruitment protein 1
chrX	64570327	64570504	178	*	1000	287.256805	5.925625	3.954702	96	Distal Intergenic	23	64268081	64395452	127372	2	55613	ENST00000374852.4	-174875	ENSG00000102043	MTMR8	myotubularin related protein 8
chrX	64657157	64657774	618	*	1000	2750.814941	13.12875	10.338175	99	Distal Intergenic	23	64268081	64395452	127372	2	55613	ENST00000374852.4	-261705	ENSG00000102043	MTMR8	myotubularin related protein 8
chrX	64774779	64775328	550	*	1000	779.011658	7.673693	5.514144	293	Distal Intergenic	23	64917400	64920127	2728	2	55906	ENST00000488406.1	144799	ENSG00000126970	ZC4H2	zinc finger C4H2-type containing
chrX	64885953	64886138	186	*	1000	252.122406	5.180919	3.293006	118	Distal Intergenic	23	64917400	64920127	2728	2	55906	ENST00000488406.1	33989	ENSG00000126970	ZC4H2	zinc finger C4H2-type containing
chrX	64894060	64894403	344	*	987	339.581085	6.36344	4.344404	51	Distal Intergenic	23	64917400	64920127	2728	2	55906	ENST00000488406.1	25724	ENSG00000126970	ZC4H2	zinc finger C4H2-type containing
chrX	65018411	65018935	525	*	794	417.085083	5.964547	3.987799	499	Intron (ENST00000337990.2/55906, intron 1 of 4)	23	64917840	65034669	116830	2	55906	ENST00000488831.5	15734	ENSG00000126970	ZC4H2	zinc finger C4H2-type containing
chrX	65163335	65163518	184	*	1000	494.752991	7.24391	5.129118	110	Distal Intergenic	23	64916382	65034713	118332	2	55906	ENST00000337990.2	-128622	ENSG00000126970	ZC4H2	zinc finger C4H2-type containing
chrX	65195724	65196356	633	*	1000	1735.09729	9.387117	7.041827	295	Distal Intergenic	23	64916382	65034713	118332	2	55906	ENST00000337990.2	-161011	ENSG00000126970	ZC4H2	zinc finger C4H2-type containing
chrX	65240857	65241833	977	*	1000	3149.348389	10.739504	8.242311	280	Distal Intergenic	23	65366638	65499310	132673	1	340554	ENST00000617377.1	-124805	ENSG00000102053	ZC3H12B	zinc finger CCCH-type containing 12B
chrX	65528819	65529009	191	*	1000	243.367584	5.459462	3.54152	160	Exon (ENST00000677986.1/81887, exon 6 of 14)	23	65520429	65523617	3189	2	81887	ENST00000469091.1	-5202	ENSG00000001497	LAS1L	LAS1 like ribosome biogenesis factor
chrX	65697962	65698771	810	*	1000	981.674255	5.822738	3.860681	369	Intron (ENST00000609672.5/4478, intron 1 of 3)	23	65667654	65741931	74278	1	4478	ENST00000360270.7	30308	ENSG00000147065	MSN	moesin
chrX	65706012	65706422	411	*	655	269.164703	5.302524	3.40209	299	Intron (ENST00000609672.5/4478, intron 1 of 3)	23	65667654	65741931	74278	1	4478	ENST00000360270.7	38358	ENSG00000147065	MSN	moesin
chrX	65726816	65726972	157	*	1000	200.954193	5.482035	3.559728	94	Intron (ENST00000609672.5/4478, intron 2 of 3)	23	65667654	65741931	74278	1	4478	ENST00000360270.7	59162	ENSG00000147065	MSN	moesin
chrX	65894216	65894392	177	*	1000	276.531189	5.764088	3.811186	48	Distal Intergenic	23	66018870	66018979	110	1	407008	ENST00000385204.1	-124478	ENSG00000284567	MIR223	microRNA 223
chrX	65926173	65926532	360	*	1000	587.46228	7.018531	4.928659	262	Intron (ENST00000650998.1/ENST00000650998.1, intron 1 of 2)	23	66018870	66018979	110	1	407008	ENST00000385204.1	-92338	ENSG00000284567	MIR223	microRNA 223
chrX	65971129	65971501	373	*	1000	550.536743	5.736465	3.786948	274	Intron (ENST00000650998.1/ENST00000650998.1, intron 2 of 2)	23	66018870	66018979	110	1	407008	ENST00000385204.1	-47369	ENSG00000284567	MIR223	microRNA 223
chrX	65986026	65986526	501	*	1000	1310.462769	8.92438	6.630069	323	Intron (ENST00000650998.1/ENST00000650998.1, intron 2 of 2)	23	66018870	66018979	110	1	407008	ENST00000385204.1	-32344	ENSG00000284567	MIR223	microRNA 223
chrX	66023264	66023429	166	*	1000	246.318558	5.622049	3.684533	73	Intron (ENST00000427538.5/11326, intron 5 of 6)	23	66018870	66018979	110	1	407008	ENST00000385204.1	4394	ENSG00000284567	MIR223	microRNA 223
chrX	66031005	66031390	386	*	1000	634.733154	6.814861	4.74674	48	Promoter (2-3kb)	23	66021738	66033664	11927	2	11326	ENST00000427538.5	2274	ENSG00000155659	VSIG4	V-set and immunoglobulin domain containing 4
chrX	66144328	66144500	173	*	1000	299.071564	6.701235	4.644048	89	Distal Intergenic	23	66162549	66268867	106319	1	9843	ENST00000519389.5	-18049	ENSG00000089472	HEPH	hephaestin
chrX	66144656	66144801	146	*	1000	240.027054	6.091632	4.101975	77	Distal Intergenic	23	66162549	66268867	106319	1	9843	ENST00000519389.5	-17748	ENSG00000089472	HEPH	hephaestin
chrX	66426584	66426949	366	*	1000	1037.264893	9.7117	7.331181	209	Distal Intergenic	23	66599484	66616020	16537	2	60401	ENST00000253392.5	189071	ENSG00000131080	EDA2R	ectodysplasin A2 receptor
chrX	66692462	66692684	223	*	1000	905.769958	9.344316	7.004497	139	Distal Intergenic	23	66595642	66639298	43657	2	60401	ENST00000451436.6	-53164	ENSG00000131080	EDA2R	ectodysplasin A2 receptor
chrX	67169591	67169782	192	*	1000	262.276825	5.565526	3.634918	76	Distal Intergenic	23	67544021	67730619	186599	1	367	ENST00000374690.9	-374239	ENSG00000169083	AR	androgen receptor
chrX	67191824	67192281	458	*	558	255.465027	5.694134	3.748261	241	Distal Intergenic	23	67544021	67730619	186599	1	367	ENST00000374690.9	-351740	ENSG00000169083	AR	androgen receptor
chrX	67326646	67326936	291	*	916	266.550568	5.678888	3.734335	82	Distal Intergenic	23	67544021	67730619	186599	1	367	ENST00000374690.9	-217085	ENSG00000169083	AR	androgen receptor
chrX	67555668	67555912	245	*	1000	698.265625	7.44773	5.312313	67	Intron (ENST00000374690.9/367, intron 1 of 7)	23	67546707	67724288	177582	1	367	ENST00000396043.3	8961	ENSG00000169083	AR	androgen receptor
chrX	67605076	67605239	164	*	1000	255.283371	6.048262	4.063851	76	Intron (ENST00000374690.9/367, intron 1 of 7)	23	67546707	67724288	177582	1	367	ENST00000396043.3	58369	ENSG00000169083	AR	androgen receptor
chrX	67664659	67664842	184	*	1000	262.310059	5.31532	3.411648	111	Intron (ENST00000374690.9/367, intron 2 of 7)	23	67546707	67724288	177582	1	367	ENST00000396043.3	117952	ENSG00000169083	AR	androgen receptor
chrX	67942952	67943145	194	*	1000	488.703278	7.213994	5.102682	76	Distal Intergenic	23	68063854	68112422	48569	2	4983	ENST00000484842.1	169277	ENSG00000079482	OPHN1	oligophrenin 1
chrX	68197036	68197275	240	*	1000	504.154541	7.302959	5.182783	156	Exon (ENST00000355520.6/4983, exon 12 of 25)	23	68192742	68210268	17527	2	4983	ENST00000467444.1	12993	ENSG00000079482	OPHN1	oligophrenin 1
chrX	68264775	68265196	422	*	1000	670.493164	7.006831	4.91814	269	Intron (ENST00000355520.6/4983, intron 5 of 24)	23	68192742	68210268	17527	2	4983	ENST00000467444.1	-54507	ENSG00000079482	OPHN1	oligophrenin 1
chrX	68273979	68274169	191	*	1000	324.736847	6.413439	4.387795	92	Intron (ENST00000355520.6/4983, intron 5 of 24)	23	68299001	68336452	37452	2	4983	ENST00000486068.1	62283	ENSG00000079482	OPHN1	oligophrenin 1
chrX	68327837	68328024	188	*	1000	288.367828	6.402291	4.378473	63	Intron (ENST00000355520.6/4983, intron 2 of 24)	23	68299001	68336452	37452	2	4983	ENST00000486068.1	8428	ENSG00000079482	OPHN1	oligophrenin 1
chrX	68328170	68328372	203	*	1000	287.931793	6.312093	4.297787	99	Intron (ENST00000355520.6/4983, intron 2 of 24)	23	68299001	68336452	37452	2	4983	ENST00000486068.1	8080	ENSG00000079482	OPHN1	oligophrenin 1
chrX	68351686	68352038	353	*	1000	524.921997	7.167819	5.062485	75	Intron (ENST00000355520.6/4983, intron 2 of 24)	23	68299001	68336452	37452	2	4983	ENST00000486068.1	-15234	ENSG00000079482	OPHN1	oligophrenin 1
chrX	68462773	68462977	205	*	1000	253.85672	5.392848	3.482572	152	Distal Intergenic	23	68432931	68433913	983	2	4983	ENST00000491714.1	-28860	ENSG00000079482	OPHN1	oligophrenin 1
chrX	68490767	68490939	173	*	1000	275.544067	5.803887	3.845866	96	Distal Intergenic	23	68498562	68531982	33421	1	286451	ENST00000451537.5	-7623	ENSG00000181704	YIPF6	Yip1 domain family member 6
chrX	68602558	68603068	511	*	1000	707.668396	7.918023	5.732523	259	Distal Intergenic	23	68647666	68656551	8886	1	9754	ENST00000488088.1	-44598	ENSG00000130052	STARD8	StAR related lipid transfer domain containing 8
chrX	68652789	68653567	779	*	1000	866.256958	6.233606	4.227966	307	Intron (ENST00000488088.1/9754, intron 1 of 1)	23	68647768	68725836	78069	1	9754	ENST00000374599.7	5021	ENSG00000130052	STARD8	StAR related lipid transfer domain containing 8
chrX	68665567	68665782	216	*	1000	295.276489	5.390761	3.480827	85	Intron (ENST00000252336.10/9754, intron 2 of 13)	23	68647768	68725836	78069	1	9754	ENST00000374599.7	17799	ENSG00000130052	STARD8	StAR related lipid transfer domain containing 8
chrX	68684344	68684724	381	*	731	278.407715	4.75623	2.921471	262	Intron (ENST00000252336.10/9754, intron 2 of 13)	23	68693651	68725833	32183	1	9754	ENST00000374597.3	-8927	ENSG00000130052	STARD8	StAR related lipid transfer domain containing 8
chrX	68710901	68711174	274	*	1000	685.882019	8.295338	6.068758	115	Intron (ENST00000252336.10/9754, intron 2 of 13)	23	68693651	68725833	32183	1	9754	ENST00000374597.3	17250	ENSG00000130052	STARD8	StAR related lipid transfer domain containing 8
chrX	68719725	68720114	390	*	868	338.702911	5.803887	3.845866	291	Intron (ENST00000252336.10/9754, intron 6 of 13)	23	68693651	68725833	32183	1	9754	ENST00000374597.3	26074	ENSG00000130052	STARD8	StAR related lipid transfer domain containing 8
chrX	68732999	68733201	203	*	1000	365.930206	6.395467	4.372665	112	Distal Intergenic	23	68693651	68725833	32183	1	9754	ENST00000374597.3	39348	ENSG00000130052	STARD8	StAR related lipid transfer domain containing 8
chrX	68747136	68747398	263	*	1000	556.292603	7.013925	4.924495	118	Distal Intergenic	23	68693651	68725833	32183	1	9754	ENST00000374597.3	53485	ENSG00000130052	STARD8	StAR related lipid transfer domain containing 8
chrX	68808821	68809034	214	*	1000	371.248474	6.342013	4.325293	116	Distal Intergenic	23	68829021	68842160	13140	1	1947	ENST00000204961.5	-19987	ENSG00000090776	EFNB1	ephrin B1
chrX	68831902	68832358	457	*	1000	642.168152	7.032159	4.940688	347	Promoter (2-3kb)	23	68829021	68842160	13140	1	1947	ENST00000204961.5	2881	ENSG00000090776	EFNB1	ephrin B1
chrX	68879050	68879389	340	*	656	222.895905	4.766063	2.928747	288	Distal Intergenic	23	68829021	68842160	13140	1	1947	ENST00000204961.5	50029	ENSG00000090776	EFNB1	ephrin B1
chrX	68880892	68881612	721	*	1000	1198.55127	7.294619	5.175583	444	Distal Intergenic	23	68829021	68842160	13140	1	1947	ENST00000204961.5	51871	ENSG00000090776	EFNB1	ephrin B1
chrX	68892845	68893405	561	*	563	315.806152	4.978663	3.114716	223	Distal Intergenic	23	68829021	68842160	13140	1	1947	ENST00000204961.5	63824	ENSG00000090776	EFNB1	ephrin B1
chrX	68894284	68895598	1315	*	1000	2745.046631	7.477444	5.337275	898	Distal Intergenic	23	68829021	68842160	13140	1	1947	ENST00000204961.5	65263	ENSG00000090776	EFNB1	ephrin B1
chrX	68914340	68914964	625	*	1000	1557.732544	8.588046	6.329758	416	Distal Intergenic	23	68829021	68842160	13140	1	1947	ENST00000204961.5	85319	ENSG00000090776	EFNB1	ephrin B1
chrX	68945983	68946178	196	*	1000	267.503632	5.488476	3.565279	169	Distal Intergenic	23	68829021	68842160	13140	1	1947	ENST00000204961.5	116962	ENSG00000090776	EFNB1	ephrin B1
chrX	69031160	69031663	504	*	1000	1418.090332	9.646845	7.272606	185	Distal Intergenic	23	69160854	69165437	4584	2	64219	ENST00000374584.3	133774	ENSG00000181191	PJA1	praja ring finger ubiquitin ligase 1
chrX	69050382	69050601	220	*	1000	251.823135	4.937672	3.081463	98	Distal Intergenic	23	69160854	69165437	4584	2	64219	ENST00000374584.3	114836	ENSG00000181191	PJA1	praja ring finger ubiquitin ligase 1
chrX	69080624	69081547	924	*	1000	1263.554443	8.189611	5.974442	591	Distal Intergenic	23	69160854	69165437	4584	2	64219	ENST00000374584.3	83890	ENSG00000181191	PJA1	praja ring finger ubiquitin ligase 1
chrX	69088180	69088758	579	*	1000	701.547302	7.695768	5.533423	268	Distal Intergenic	23	69160854	69165437	4584	2	64219	ENST00000374584.3	76679	ENSG00000181191	PJA1	praja ring finger ubiquitin ligase 1
chrX	69097482	69098279	798	*	1000	1384.106079	8.524513	6.273957	349	Distal Intergenic	23	69160854	69165437	4584	2	64219	ENST00000374584.3	67158	ENSG00000181191	PJA1	praja ring finger ubiquitin ligase 1
chrX	69109643	69110530	888	*	1000	1317.483398	8.01961	5.823306	356	Distal Intergenic	23	69160854	69165437	4584	2	64219	ENST00000374584.3	54907	ENSG00000181191	PJA1	praja ring finger ubiquitin ligase 1
chrX	69116251	69116419	169	*	1000	201.964218	5.411449	3.498909	88	Distal Intergenic	23	69160854	69165437	4584	2	64219	ENST00000374584.3	49018	ENSG00000181191	PJA1	praja ring finger ubiquitin ligase 1
chrX	69119261	69119405	145	*	1000	208.79332	5.650594	3.709364	73	Distal Intergenic	23	69160854	69165437	4584	2	64219	ENST00000374584.3	46032	ENSG00000181191	PJA1	praja ring finger ubiquitin ligase 1
chrX	69158522	69158696	175	*	1000	290.129822	6.197707	4.197	91	Distal Intergenic	23	69160854	69165437	4584	2	64219	ENST00000374584.3	6741	ENSG00000181191	PJA1	praja ring finger ubiquitin ligase 1
chrX	69179418	69179626	209	*	1000	296.37735	5.467214	3.547715	61	Promoter (<=1kb)	23	69179557	69209924	30368	1	100996279	ENST00000399711.1	0	ENSG00000215162	LINC00269	long intergenic non-protein coding RNA 269
chrX	69283416	69283565	150	*	1000	214.861053	5.624757	3.686731	68	Distal Intergenic	23	69195558	69209924	14367	1	100996279	ENST00000654300.1	87858	ENSG00000215162	LINC00269	long intergenic non-protein coding RNA 269
chrX	69307789	69308209	421	*	1000	469.027374	5.925395	3.954702	82	Distal Intergenic	23	69195558	69209924	14367	1	100996279	ENST00000654300.1	112231	ENSG00000215162	LINC00269	long intergenic non-protein coding RNA 269
chrX	69314996	69315382	387	*	1000	1123.717041	9.086479	6.774034	149	Distal Intergenic	23	69195558	69209924	14367	1	100996279	ENST00000654300.1	119438	ENSG00000215162	LINC00269	long intergenic non-protein coding RNA 269
chrX	69389175	69389541	367	*	977	358.690582	5.145365	3.262942	278	Distal Intergenic	23	69504326	69532508	28183	1	27112	ENST00000252338.5	-114785	ENSG00000130054	FAM155B	family with sequence similarity 155 member B
chrX	69546467	69546815	349	*	1000	538.187134	6.654829	4.604336	133	Distal Intergenic	23	69504326	69532508	28183	1	27112	ENST00000252338.5	42141	ENSG00000130054	FAM155B	family with sequence similarity 155 member B
chrX	70013084	70013828	745	*	408	303.625488	4.993813	3.128852	578	Intron (ENST00000374553.6/1896, intron 2 of 7)	23	70022857	70022923	67	1	100500887	ENST00000390702.4	-9029	ENSG00000211991	MIR676	microRNA 676
chrX	70097474	70097659	186	*	1000	234.971283	4.855083	3.008893	133	Distal Intergenic	23	70062457	70064179	1723	1	139562	ENST00000338352.3	35017	ENSG00000189401	OTUD6A	OTU deubiquitinase 6A
chrX	70128018	70128586	569	*	1000	587.770691	6.21684	4.214285	326	Intron (ENST00000425607.1/ENST00000425607.1, intron 1 of 4)	23	70133447	70166324	32878	1	3476	ENST00000356413.5	-4861	ENSG00000089289	IGBP1	immunoglobulin binding protein 1
chrX	70215792	70216255	464	*	1000	1136.606689	8.588046	6.329758	208	Distal Intergenic	23	70234655	70237317	2663	1	158833	ENST00000480702.1	-18400	ENSG00000204195	AWAT1	acyl-CoA wax alcohol acyltransferase 1
chrX	70368744	70368976	233	*	1000	347.642426	6.410602	4.385101	113	Intron (ENST00000374403.4/24137, intron 15 of 30)	23	70423031	70433390	10360	1	54857	ENST00000453994.6	-54055	ENSG00000130055	GDPD2	glycerophosphodiester phosphodiesterase domain containing 2
chrX	70477331	70477730	400	*	991	396.425354	5.16092	3.275665	358	Promoter (1-2kb)	23	70479118	70499903	20786	1	1741	ENST00000466140.5	-1388	ENSG00000082458	DLG3	discs large MAGUK scaffold protein 3
chrX	70639147	70639630	484	*	1000	1033.143799	8.139668	5.930624	263	Intron (ENST00000374333.7/56159, intron 17 of 29)	23	70528941	70724292	195352	2	56159	ENST00000374320.6	84662	ENSG00000120498	TEX11	testis expressed 11
chrX	70661226	70661689	464	*	1000	818.943359	7.589459	5.43779	184	Intron (ENST00000374333.7/56159, intron 16 of 29)	23	70528941	70724292	195352	2	56159	ENST00000374320.6	62603	ENSG00000120498	TEX11	testis expressed 11
chrX	70780683	70780872	190	*	1000	208.137558	4.855294	3.008893	91	Intron (ENST00000374333.7/56159, intron 9 of 29)	23	70528941	70724292	195352	2	56159	ENST00000374320.6	-56391	ENSG00000120498	TEX11	testis expressed 11
chrX	70838922	70839100	179	*	1000	400.074158	6.219705	4.216389	116	Intron (ENST00000374333.7/56159, intron 7 of 29)	23	70846079	70846295	217	2	109617015	ENST00000362899.2	7195	ENSG00000280704	SNORD3E	small nucleolar RNA, C/D box 3E
chrX	70890325	70890890	566	*	1000	787.471741	7.288949	5.170779	415	Intron (ENST00000374333.7/56159, intron 2 of 29)	23	70528941	70897546	368606	2	56159	ENST00000344304.3	6656	ENSG00000120498	TEX11	testis expressed 11
chrX	71315860	71316041	182	*	1000	302.454132	5.650594	3.709364	116	Exon (ENST00000436372.1/ENST00000436372.1, exon 1 of 2)	23	71303792	71304880	1089	1	26548	ENST00000475413.1	12068	ENSG00000147166	ITGB1BP2	integrin subunit beta 1 binding protein 2
chrX	71579668	71580045	378	*	800	302.265442	5.170543	3.284304	280	Promoter (<=1kb)	23	71580285	71613582	33298	1	93953	ENST00000373695.1	-240	ENSG00000147174	GCNA	germ cell nuclear acidic peptidase
chrX	71698404	71698562	159	*	1000	207.518112	5.479692	3.557895	69	Promoter (1-2kb)	23	71697196	71706455	9260	1	100132741	ENST00000627173.1	1208	NA	LOC100132741	uncharacterized LOC100132741
chrX	71782807	71783177	371	*	1000	453.420288	6.35957	4.340915	275	Distal Intergenic	23	71765188	71767204	2017	1	100132994	ENST00000440412.1	17619	ENSG00000215113	CXorf49B	chromosome X open reading frame 49B
chrX	71784306	71784585	280	*	1000	320.93985	5.483443	3.560955	169	Distal Intergenic	23	71765188	71767204	2017	1	100132994	ENST00000440412.1	19118	ENSG00000215113	CXorf49B	chromosome X open reading frame 49B
chrX	71817071	71817281	211	*	1000	413.294922	5.906646	3.938096	60	Distal Intergenic	23	71765188	71767204	2017	1	100132994	ENST00000440412.1	51883	ENSG00000215113	CXorf49B	chromosome X open reading frame 49B
chrX	71830180	71830708	529	*	1000	754.4646	6.755423	4.693973	151	Distal Intergenic	23	71765188	71767204	2017	1	100132994	ENST00000440412.1	64992	ENSG00000215113	CXorf49B	chromosome X open reading frame 49B
chrX	71843479	71843652	174	*	1000	285.020081	5.80071	3.843483	107	Distal Intergenic	23	71910818	72153286	242469	1	340527	ENST00000633930.1	-67166	ENSG00000204131	NHSL2	NHS like 2
chrX	71902543	71902750	208	*	1000	217.622009	5.302524	3.40209	123	Distal Intergenic	23	71910818	72153286	242469	1	340527	ENST00000633930.1	-8068	ENSG00000204131	NHSL2	NHS like 2
chrX	71910013	71910175	163	*	1000	286.255463	6.138832	4.142602	68	Promoter (<=1kb)	23	71910818	72153286	242469	1	340527	ENST00000633930.1	-643	ENSG00000204131	NHSL2	NHS like 2
chrX	71935594	71935850	257	*	1000	577.467957	7.401944	5.271392	167	Intron (ENST00000633930.1/340527, intron 1 of 7)	23	71910818	72153286	242469	1	340527	ENST00000633930.1	24776	ENSG00000204131	NHSL2	NHS like 2
chrX	71991611	71992016	406	*	1000	504.822113	5.47839	3.557113	149	Intron (ENST00000633930.1/340527, intron 1 of 7)	23	72027481	72134167	106687	1	340527	ENST00000631833.1	-35465	ENSG00000204131	NHSL2	NHS like 2
chrX	72068354	72069689	1336	*	1000	1510.471558	7.219773	5.107392	849	Promoter (<=1kb)	23	72069659	72153286	83628	1	340527	ENST00000631375.1	0	ENSG00000204131	NHSL2	NHS like 2
chrX	72079667	72079962	296	*	1000	342.637878	5.961625	3.985498	145	Promoter (<=1kb)	23	72079776	72142364	62589	1	340527	ENST00000632230.1	0	ENSG00000204131	NHSL2	NHS like 2
chrX	72101440	72102005	566	*	675	382.176849	5.011401	3.144828	203	Intron (ENST00000633930.1/340527, intron 1 of 7)	23	72079776	72142364	62589	1	340527	ENST00000632230.1	21664	ENSG00000204131	NHSL2	NHS like 2
chrX	72126620	72127082	463	*	1000	1131.723145	8.104315	5.899249	199	Intron (ENST00000633930.1/340527, intron 1 of 7)	23	72127110	72131901	4792	2	340526	ENST00000479991.1	4819	ENSG00000242732	RTL5	retrotransposon Gag like 5
chrX	72128921	72129128	208	*	1000	398.697174	6.061983	4.076187	91	Promoter (2-3kb)	23	72127110	72131901	4792	2	340526	ENST00000479991.1	2773	ENSG00000242732	RTL5	retrotransposon Gag like 5
chrX	72245581	72245818	238	*	1000	475.298004	6.278342	4.266863	170	Intron (ENST00000423432.6/5303, intron 3 of 3)	23	72204665	72239027	34363	2	54821	ENST00000334463.4	-6554	ENSG00000186871	ERCC6L	ERCC excision repair 6 like, spindle assembly checkpoint helicase
chrX	72254864	72255158	295	*	1000	523.074341	6.52924	4.492407	201	Intron (ENST00000423432.6/5303, intron 3 of 3)	23	72204665	72239027	34363	2	54821	ENST00000334463.4	-15837	ENSG00000186871	ERCC6L	ERCC excision repair 6 like, spindle assembly checkpoint helicase
chrX	72255451	72255847	397	*	1000	672.148987	7.025877	4.935165	126	Exon (ENST00000470671.1/6191, exon 3 of 3)	23	72204665	72239027	34363	2	54821	ENST00000334463.4	-16424	ENSG00000186871	ERCC6L	ERCC excision repair 6 like, spindle assembly checkpoint helicase
chrX	72266695	72267098	404	*	612	247.209305	5.084881	3.211549	96	Intron (ENST00000439980.7/5303, intron 3 of 5)	23	72255679	72273371	17693	2	6191	ENST00000470671.1	6273	ENSG00000198034	RPS4X	ribosomal protein S4 X-linked
chrX	72298055	72298581	527	*	1000	807.931335	7.697532	5.534972	113	Intron (ENST00000439980.7/5303, intron 3 of 5)	23	72301648	72302868	1221	2	4435	ENST00000429794.1	4287	ENSG00000125931	CITED1	Cbp/p300 interacting transactivator with Glu/Asp rich carboxy-terminal domain 1
chrX	72346399	72346999	601	*	698	419.623962	5.174239	3.287457	360	Promoter (2-3kb)	23	72329569	72349797	20229	2	55869	ENST00000650477.1	2798	ENSG00000147099	HDAC8	histone deacetylase 8
chrX	72355268	72355701	434	*	1000	525.641357	7.053638	4.960777	94	Intron (ENST00000647613.1/55869, intron 9 of 11)	23	72329569	72349797	20229	2	55869	ENST00000650477.1	-5471	ENSG00000147099	HDAC8	histone deacetylase 8
chrX	72387131	72387589	459	*	1000	759.655151	7.203442	5.093499	340	Intron (ENST00000647613.1/55869, intron 9 of 11)	23	72329569	72349797	20229	2	55869	ENST00000650477.1	-37334	ENSG00000147099	HDAC8	histone deacetylase 8
chrX	72440957	72441215	259	*	1000	262.687195	5.282907	3.386487	99	Intron (ENST00000647613.1/55869, intron 9 of 11)	23	72330832	72464564	133733	2	55869	ENST00000470998.2	23349	ENSG00000147099	HDAC8	histone deacetylase 8
chrX	72498841	72499143	303	*	1000	469.051575	6.085382	4.097332	67	Intron (ENST00000647613.1/55869, intron 5 of 11)	23	72329574	72495179	165606	2	55869	ENST00000650076.1	-3662	ENSG00000147099	HDAC8	histone deacetylase 8
chrX	72693277	72693800	524	*	1000	1101.787231	8.039419	5.840776	306	Intron (ENST00000420998.1/101928259, intron 1 of 4)	23	72688950	72712348	23399	1	101928259	ENST00000420998.1	4327	ENSG00000231944	PHKA1-AS1	PHKA1 antisense RNA 1
chrX	73037268	73037429	162	*	1000	329.560272	6.10436	4.112469	56	Distal Intergenic	23	73002939	73006106	3168	1	645974	ENST00000373521.4	34329	ENSG00000184388	PABPC1L2B	poly(A) binding protein cytoplasmic 1 like 2B
chrX	73060062	73060268	207	*	1000	762.527222	8.447033	6.204974	131	Distal Intergenic	23	73077276	73079512	2237	2	340529	ENST00000373519.1	19244	ENSG00000186288	PABPC1L2A	poly(A) binding protein cytoplasmic 1 like 2A
chrX	73078629	73079635	1007	*	723	728.090088	5.925395	3.954702	157	Promoter (<=1kb)	23	73077276	73079512	2237	2	340529	ENST00000373519.1	0	ENSG00000186288	PABPC1L2A	poly(A) binding protein cytoplasmic 1 like 2A
chrX	73079746	73080413	668	*	831	555.293457	5.106989	3.230439	485	Promoter (<=1kb)	23	73080167	73084635	4469	1	101928345	ENST00000454388.1	0	ENSG00000226725	PABPC1L2B-AS1	PABPC1L2B antisense RNA 1 (head to head)
chrX	73117357	73117546	190	*	1000	276.107819	5.611847	3.676408	95	Distal Intergenic	23	73126514	73127735	1222	2	645996	ENST00000641404.1	10189	ENSG00000204118	NAP1L6P	nucleosome assembly protein 1 like 6, pseudogene
chrX	73289118	73289352	235	*	1000	356.570892	5.945887	3.972327	165	Distal Intergenic	23	73212299	73214851	2553	2	4674	ENST00000373517.4	-74267	ENSG00000186462	NAP1L2	nucleosome assembly protein 1 like 2
chrX	73305143	73305318	176	*	1000	439.037628	6.797386	4.731312	94	Distal Intergenic	23	73212299	73214851	2553	2	4674	ENST00000373517.4	-90292	ENSG00000186462	NAP1L2	nucleosome assembly protein 1 like 2
chrX	73342642	73343193	552	*	1000	575.927246	6.467499	4.436742	218	Distal Intergenic	23	73447254	73455245	7992	1	1046	ENST00000373514.2	-104061	ENSG00000131264	CDX4	caudal type homeobox 4
chrX	73468535	73468883	349	*	868	302.911499	5.47839	3.557113	268	Distal Intergenic	23	73447254	73455245	7992	1	1046	ENST00000373514.2	21281	ENSG00000131264	CDX4	caudal type homeobox 4
chrX	73527510	73527690	181	*	1000	318.100281	6.094644	4.104494	135	Intron (ENST00000602584.1/139201, intron 1 of 1)	23	73524275	73563085	38811	2	139201	ENST00000602584.1	35395	ENSG00000269904	MAP2K4P1	mitogen-activated protein kinase kinase 4 pseudogene 1
chrX	73533550	73533854	305	*	1000	363.17746	5.961625	3.985498	73	Intron (ENST00000602584.1/139201, intron 1 of 1)	23	73524275	73563085	38811	2	139201	ENST00000602584.1	29231	ENSG00000269904	MAP2K4P1	mitogen-activated protein kinase kinase 4 pseudogene 1
chrX	73577402	73577635	234	*	1000	297.045197	5.447717	3.53083	140	Exon (ENST00000373504.10/53344, exon 2 of 5)	23	73563452	73683215	119764	1	53344	ENST00000498318.1	13950	ENSG00000204116	CHIC1	cysteine rich hydrophobic domain 1
chrX	73644285	73644898	614	*	1000	831.13678	6.814024	4.746179	191	Intron (ENST00000373504.10/53344, intron 3 of 4)	23	73563452	73683215	119764	1	53344	ENST00000498318.1	80833	ENSG00000204116	CHIC1	cysteine rich hydrophobic domain 1
chrX	73668756	73669291	536	*	377	202.130005	4.941637	3.08426	440	Intron (ENST00000373504.10/53344, intron 3 of 4)	23	73563452	73683215	119764	1	53344	ENST00000498318.1	105304	ENSG00000204116	CHIC1	cysteine rich hydrophobic domain 1
chrX	73677228	73677528	301	*	1000	848.976746	8.970689	6.671457	104	Intron (ENST00000373504.10/53344, intron 3 of 4)	23	73563452	73683215	119764	1	53344	ENST00000498318.1	113776	ENSG00000204116	CHIC1	cysteine rich hydrophobic domain 1
chrX	73763274	73764052	779	*	1000	1541.110596	9.977681	7.567399	483	Distal Intergenic	23	73792205	73829231	37027	1	9383	ENST00000604411.1	-28153	ENSG00000270641	TSIX	TSIX transcript, XIST antisense RNA
chrX	73768111	73768651	541	*	1000	666.679871	7.281386	5.163647	291	Distal Intergenic	23	73792205	73829231	37027	1	9383	ENST00000604411.1	-23554	ENSG00000270641	TSIX	TSIX transcript, XIST antisense RNA
chrX	73782961	73783284	324	*	1000	739.326111	7.071109	4.975183	242	Distal Intergenic	23	73792205	73829231	37027	1	9383	ENST00000604411.1	-8921	ENSG00000270641	TSIX	TSIX transcript, XIST antisense RNA
chrX	73806611	73807159	549	*	1000	878.108643	6.68977	4.634128	443	Exon (ENST00000604411.1/9383, exon 1 of 1)	23	73792205	73829231	37027	1	9383	ENST00000604411.1	14406	ENSG00000270641	TSIX	TSIX transcript, XIST antisense RNA
chrX	73807870	73808025	156	*	1000	287.194	6.258893	4.250634	63	Exon (ENST00000604411.1/9383, exon 1 of 1)	23	73792205	73829231	37027	1	9383	ENST00000604411.1	15665	ENSG00000270641	TSIX	TSIX transcript, XIST antisense RNA
chrX	73809082	73809432	351	*	1000	681.50769	7.211496	5.100605	236	Exon (ENST00000604411.1/9383, exon 1 of 1)	23	73792205	73829231	37027	1	9383	ENST00000604411.1	16877	ENSG00000270641	TSIX	TSIX transcript, XIST antisense RNA
chrX	73855633	73855986	354	*	1000	427.452393	6.520645	4.485035	120	Promoter (2-3kb)	23	73820656	73852723	32068	2	7503	ENST00000429829.6	-2910	ENSG00000229807	XIST	X inactive specific transcript
chrX	74015430	74015727	298	*	1000	684.47113	7.988444	5.795265	98	Intron (ENST00000640437.1/554203, intron 3 of 3)	23	73994558	73999695	5138	1	554203	ENST00000666059.1	20872	ENSG00000225470	JPX	JPX transcript, XIST activator
chrX	74039485	74039664	180	*	1000	254.503403	4.930856	3.076115	103	Intron (ENST00000602772.5/554203, intron 3 of 4)	23	73994558	73999695	5138	1	554203	ENST00000666059.1	44927	ENSG00000225470	JPX	JPX transcript, XIST activator
chrX	74100592	74100737	146	*	1000	212.475159	5.545777	3.617268	99	Intron (ENST00000603672.5/100302692, intron 5 of 5)	23	74028140	74112334	84195	2	100302692	ENST00000652609.1	11597	ENSG00000230590	FTX	FTX transcript, XIST regulator
chrX	74138003	74138302	300	*	1000	345.061676	5.407116	3.49509	122	Intron (ENST00000603672.5/100302692, intron 5 of 5)	23	74028140	74112334	84195	2	100302692	ENST00000652609.1	-25669	ENSG00000230590	FTX	FTX transcript, XIST regulator
chrX	74195150	74196017	868	*	1000	1505.732788	7.223825	5.110843	338	Intron (ENST00000603672.5/100302692, intron 5 of 5)	23	74218377	74218461	85	2	693122	ENST00000365696.4	22444	ENSG00000202566	MIR421	microRNA 421
chrX	74216171	74216534	364	*	869	316.277313	5.687649	3.742682	79	Promoter (1-2kb)	23	74218377	74218461	85	2	693122	ENST00000365696.4	1927	ENSG00000202566	MIR421	microRNA 421
chrX	74250669	74251318	650	*	444	288.693512	4.795628	2.95408	111	Intron (ENST00000603672.5/100302692, intron 5 of 5)	23	74217688	74274565	56878	2	100302692	ENST00000660100.1	23247	ENSG00000230590	FTX	FTX transcript, XIST regulator
chrX	74251567	74251869	303	*	977	295.991943	5.29577	3.396999	84	Intron (ENST00000603672.5/100302692, intron 5 of 5)	23	74217688	74274565	56878	2	100302692	ENST00000660100.1	22696	ENSG00000230590	FTX	FTX transcript, XIST regulator
chrX	74283198	74283532	335	*	607	203.31102	4.57421	2.763869	61	Promoter (1-2kb)	23	74202653	74281816	79164	2	100302692	ENST00000651936.1	-1382	ENSG00000230590	FTX	FTX transcript, XIST regulator
chrX	74328231	74329208	978	*	1000	1053.178833	6.919682	4.840374	505	Distal Intergenic	23	74304180	74305034	855	1	389874	ENST00000339534.4	24051	ENSG00000187969	ZCCHC13	zinc finger CCHC-type containing 13
chrX	74349524	74349674	151	*	1000	224.568115	5.60708	3.672347	85	Distal Intergenic	23	74304180	74305034	855	1	389874	ENST00000339534.4	45344	ENSG00000187969	ZCCHC13	zinc finger CCHC-type containing 13
chrX	74412562	74412905	344	*	959	329.883606	5.097409	3.221782	178	Distal Intergenic	23	74421493	74533916	112424	1	6567	ENST00000587091.6	-8588	ENSG00000147100	SLC16A2	solute carrier family 16 member 2
chrX	74465375	74465889	515	*	489	251.818161	5.16092	3.275665	209	Intron (ENST00000587091.6/6567, intron 1 of 5)	23	74421892	74533917	112026	1	6567	ENST00000636771.1	43483	ENSG00000147100	SLC16A2	solute carrier family 16 member 2
chrX	74505485	74505915	431	*	1000	594.943909	7.156209	5.051851	108	Intron (ENST00000587091.6/6567, intron 1 of 5)	23	74521120	74532608	11489	1	6567	ENST00000590447.1	-15205	ENSG00000147100	SLC16A2	solute carrier family 16 member 2
chrX	74514383	74514801	419	*	1000	605.134644	5.883176	3.916987	205	Intron (ENST00000587091.6/6567, intron 1 of 5)	23	74521120	74532608	11489	1	6567	ENST00000590447.1	-6319	ENSG00000147100	SLC16A2	solute carrier family 16 member 2
chrX	74568799	74569527	729	*	857	624.994324	6.219548	4.216282	272	Distal Intergenic	23	74590118	74614617	24500	2	51132	ENST00000349225.2	45090	ENSG00000131263	RLIM	ring finger protein, LIM domain interacting
chrX	75131938	75132442	505	*	454	229.058228	4.859908	3.01259	63	Intron (ENST00000253577.9/22, intron 1 of 15)	23	75051636	75156022	104387	2	22	ENST00000666534.1	23580	ENSG00000131269	ABCB7	ATP binding cassette subfamily B member 7
chrX	75191432	75191642	211	*	1000	227.497147	5.148109	3.264349	117	Intron (ENST00000652605.1/139596, intron 4 of 13)	23	75076632	75156732	80101	2	22	ENST00000526404.2	-34700	ENSG00000131269	ABCB7	ATP binding cassette subfamily B member 7
chrX	75229765	75230151	387	*	955	369.737549	6.062394	4.076406	240	Intron (ENST00000652605.1/139596, intron 4 of 13)	23	75274085	75297791	23707	1	139596	ENST00000531704.5	-43934	ENSG00000094841	UPRT	uracil phosphoribosyltransferase homolog
chrX	75319065	75319240	176	*	1000	381.832855	6.146138	4.149669	63	Distal Intergenic	23	75293472	75303922	10451	1	139596	ENST00000474175.1	25593	ENSG00000094841	UPRT	uracil phosphoribosyltransferase homolog
chrX	75560424	75560768	345	*	1000	500.079651	6.56114	4.518472	213	Distal Intergenic	23	75368431	75523502	155072	2	158866	ENST00000541184.1	-36922	ENSG00000102383	ZDHHC15	zinc finger DHHC-type palmitoyltransferase 15
chrX	75566677	75566977	301	*	1000	353.425476	5.479692	3.557895	86	Distal Intergenic	23	75368431	75523502	155072	2	158866	ENST00000541184.1	-43175	ENSG00000102383	ZDHHC15	zinc finger DHHC-type palmitoyltransferase 15
chrX	75713377	75713654	278	*	768	213.432922	5.29184	3.394279	70	Distal Intergenic	23	75740831	75746911	6081	2	286495	ENST00000399586.2	33257	NA	TTC3P1	tetratricopeptide repeat domain 3 pseudogene 1
chrX	75810348	75810606	259	*	1000	368.010254	6.784701	4.720077	99	Distal Intergenic	23	75782987	75785254	2268	2	139599	ENST00000373359.4	-25094	ENSG00000186675	MAGEE2	MAGE family member E2
chrX	76026052	76026540	489	*	509	249.060822	5.099965	3.223954	236	Distal Intergenic	23	76173040	76178196	5157	1	51260	ENST00000373357.3	-146500	ENSG00000102390	PBDC1	polysaccharide biosynthesis domain containing 1
chrX	76069220	76069455	236	*	1000	300.182312	5.953492	3.978575	117	Distal Intergenic	23	76173040	76178196	5157	1	51260	ENST00000373357.3	-103585	ENSG00000102390	PBDC1	polysaccharide biosynthesis domain containing 1
chrX	76159384	76159808	425	*	1000	506.643799	6.419452	4.392824	181	Distal Intergenic	23	76173040	76178196	5157	1	51260	ENST00000373357.3	-13232	ENSG00000102390	PBDC1	polysaccharide biosynthesis domain containing 1
chrX	76253538	76253731	194	*	1000	229.004272	5.413653	3.500978	131	Distal Intergenic	23	76173062	76178314	5253	1	51260	ENST00000373358.8	80476	ENSG00000102390	PBDC1	polysaccharide biosynthesis domain containing 1
chrX	76267812	76267986	175	*	1000	264.511597	5.31266	3.409731	105	Distal Intergenic	23	76173062	76178314	5253	1	51260	ENST00000373358.8	94750	ENSG00000102390	PBDC1	polysaccharide biosynthesis domain containing 1
chrX	76279159	76279488	330	*	1000	334.360199	5.579723	3.64782	76	Distal Intergenic	23	76173062	76178314	5253	1	51260	ENST00000373358.8	106097	ENSG00000102390	PBDC1	polysaccharide biosynthesis domain containing 1
chrX	76288466	76288689	224	*	920	206.174301	5.460562	3.541999	90	Distal Intergenic	23	76173062	76178314	5253	1	51260	ENST00000373358.8	115404	ENSG00000102390	PBDC1	polysaccharide biosynthesis domain containing 1
chrX	76568423	76568618	196	*	1000	387.273682	6.375428	4.35548	93	Distal Intergenic	23	76427710	76431342	3633	1	57692	ENST00000361470.4	140713	ENSG00000198934	MAGEE1	MAGE family member E1
chrX	76583382	76583539	158	*	1000	208.957901	5.107737	3.230642	90	Distal Intergenic	23	76427710	76431342	3633	1	57692	ENST00000361470.4	155672	ENSG00000198934	MAGEE1	MAGE family member E1
chrX	76602626	76602853	228	*	1000	467.18399	6.79128	4.725889	114	Distal Intergenic	23	76427710	76431342	3633	1	57692	ENST00000361470.4	174916	ENSG00000198934	MAGEE1	MAGE family member E1
chrX	76725366	76725700	335	*	1000	343.574249	5.652944	3.711243	125	Intron (ENST00000658368.1/101928469, intron 2 of 3)	23	76919273	76919360	88	2	494333	ENST00000638003.1	193660	ENSG00000283242	MIR384	microRNA 384
chrX	76741297	76741464	168	*	1000	209.243546	5.801165	3.843761	87	Intron (ENST00000658368.1/101928469, intron 2 of 3)	23	76919273	76919360	88	2	494333	ENST00000638003.1	177896	ENSG00000283242	MIR384	microRNA 384
chrX	76755889	76756373	485	*	1000	593.404114	6.381766	4.360868	273	Intron (ENST00000658368.1/101928469, intron 2 of 3)	23	76919273	76919360	88	2	494333	ENST00000638003.1	162987	ENSG00000283242	MIR384	microRNA 384
chrX	76882631	76882792	162	*	1000	225.438263	5.498652	3.573569	96	Intron (ENST00000658368.1/101928469, intron 2 of 3)	23	76919273	76919360	88	2	494333	ENST00000638003.1	36568	ENSG00000283242	MIR384	microRNA 384
chrX	76979056	76979330	275	*	1000	960.487854	9.435822	7.085847	129	Intron (ENST00000658368.1/101928469, intron 2 of 3)	23	77005404	77005501	98	2	442899	ENST00000385260.1	26171	ENSG00000207995	MIR325	microRNA 325
chrX	77015100	77015248	149	*	1000	310.87558	6.638221	4.590171	88	Promoter (<=1kb)	23	76658594	77014532	355939	2	101928469	ENST00000627687.1	-568	ENSG00000280870	MIR325HG	MIR325 host gene
chrX	77077011	77077278	268	*	1000	448.976715	6.432171	4.404135	71	Distal Intergenic	23	76658594	77014532	355939	2	101928469	ENST00000627687.1	-62479	ENSG00000280870	MIR325HG	MIR325 host gene
chrX	77089593	77089866	274	*	880	241.254654	5.328167	3.422444	119	Distal Intergenic	23	76658594	77014532	355939	2	101928469	ENST00000627687.1	-75061	ENSG00000280870	MIR325HG	MIR325 host gene
chrX	77137533	77137751	219	*	1000	722.132874	8.581879	6.324641	108	Distal Intergenic	23	76658594	77014532	355939	2	101928469	ENST00000627687.1	-123001	ENSG00000280870	MIR325HG	MIR325 host gene
chrX	77160373	77160577	205	*	1000	484.600586	7.253768	5.138464	66	Distal Intergenic	23	76658594	77014532	355939	2	101928469	ENST00000627687.1	-145841	ENSG00000280870	MIR325HG	MIR325 host gene
chrX	77184913	77185082	170	*	1000	272.011993	5.501554	3.57635	67	Distal Intergenic	23	76658594	77014532	355939	2	101928469	ENST00000627687.1	-170381	ENSG00000280870	MIR325HG	MIR325 host gene
chrX	77222670	77223754	1085	*	1000	2394.808105	9.294493	6.959211	573	Distal Intergenic	23	76658594	77014532	355939	2	101928469	ENST00000627687.1	-208138	ENSG00000280870	MIR325HG	MIR325 host gene
chrX	77244728	77244875	148	*	1000	248.086533	5.398346	3.487753	111	Distal Intergenic	23	77447389	77457278	9890	1	8823	ENST00000439435.3	-202514	ENSG00000196468	FGF16	fibroblast growth factor 16
chrX	77304998	77305177	180	*	1000	211.994614	5.148109	3.264349	111	Distal Intergenic	23	77447389	77457278	9890	1	8823	ENST00000439435.3	-142212	ENSG00000196468	FGF16	fibroblast growth factor 16
chrX	77319221	77319490	270	*	1000	816.968567	9.080395	6.76888	156	Distal Intergenic	23	77447389	77457278	9890	1	8823	ENST00000439435.3	-127899	ENSG00000196468	FGF16	fibroblast growth factor 16
chrX	77342035	77342379	345	*	1000	1083.030273	8.809164	6.526906	178	Distal Intergenic	23	77447389	77457278	9890	1	8823	ENST00000439435.3	-105010	ENSG00000196468	FGF16	fibroblast growth factor 16
chrX	77347630	77348140	511	*	424	216.54689	4.25832	2.487589	96	Distal Intergenic	23	77447389	77457278	9890	1	8823	ENST00000439435.3	-99249	ENSG00000196468	FGF16	fibroblast growth factor 16
chrX	77390493	77390689	197	*	1000	374.990875	6.337148	4.321159	99	Distal Intergenic	23	77447389	77457278	9890	1	8823	ENST00000439435.3	-56700	ENSG00000196468	FGF16	fibroblast growth factor 16
chrX	77422866	77423616	751	*	1000	890.477234	7.592792	5.440806	266	Distal Intergenic	23	77447389	77457278	9890	1	8823	ENST00000439435.3	-23773	ENSG00000196468	FGF16	fibroblast growth factor 16
chrX	77735444	77735568	125	*	1000	392.704346	7.823884	5.647487	60	Intron (ENST00000373344.11/546, intron 1 of 34)	23	77684478	77698580	14103	2	546	ENST00000625063.3	-36864	ENSG00000085224	ATRX	ATRX chromatin remodeler
chrX	77735684	77735828	145	*	1000	384.234589	7.757059	5.588948	65	Intron (ENST00000373344.11/546, intron 1 of 34)	23	77684478	77698580	14103	2	546	ENST00000625063.3	-37104	ENSG00000085224	ATRX	ATRX chromatin remodeler
chrX	77742959	77743572	614	*	363	222.832977	4.974113	3.111725	62	Intron (ENST00000373344.11/546, intron 1 of 34)	23	77697603	77786204	88602	2	546	ENST00000624193.1	42632	ENSG00000085224	ATRX	ATRX chromatin remodeler
chrX	78064941	78065457	517	*	1000	611.636475	6.377906	4.357609	248	Promoter (<=1kb)	23	78065188	78113844	48657	1	5230	ENST00000477335.5	0	ENSG00000102144	PGK1	phosphoglycerate kinase 1
chrX	78158717	78159138	422	*	1000	609.930908	5.902426	3.934372	105	Distal Intergenic	23	78129748	78139650	9903	2	51616	ENST00000341864.6	-19067	ENSG00000187325	TAF9B	TATA-box binding protein associated factor 9b
chrX	78160592	78161329	738	*	1000	2599.278809	11.594876	8.996706	474	Distal Intergenic	23	78129748	78139650	9903	2	51616	ENST00000341864.6	-20942	ENSG00000187325	TAF9B	TATA-box binding protein associated factor 9b
chrX	78189259	78189588	330	*	1000	934.481995	8.901791	6.609169	122	Distal Intergenic	23	78129748	78139650	9903	2	51616	ENST00000341864.6	-49609	ENSG00000187325	TAF9B	TATA-box binding protein associated factor 9b
chrX	78237511	78237825	315	*	1000	477.889618	6.972484	4.88624	95	Distal Intergenic	23	78318897	78327551	8655	2	10800	ENST00000493254.1	89726	ENSG00000173198	CYSLTR1	cysteinyl leukotriene receptor 1
chrX	78471729	78472041	313	*	1000	829.191406	8.512794	6.262898	157	Distal Intergenic	23	78271480	78327691	56212	2	10800	ENST00000614798.1	-144038	ENSG00000173198	CYSLTR1	cysteinyl leukotriene receptor 1
chrX	78643183	78643668	486	*	1000	680.636047	6.079783	4.092333	74	Distal Intergenic	23	78656068	78659328	3261	2	203430	ENST00000321110.2	15660	ENSG00000179300	RTL3	retrotransposon Gag like 3
chrX	78708287	78708502	216	*	1000	454.257996	6.845648	4.773062	117	Distal Intergenic	23	78747709	78751294	3586	1	2846	ENST00000610214.5	-39207	ENSG00000147145	LPAR4	lysophosphatidic acid receptor 4
chrX	78839692	78840298	607	*	565	342.664062	5.040545	3.171309	479	Distal Intergenic	23	78901194	78901249	56	2	100422932	ENST00000637458.1	60951	ENSG00000283622	MIR4328	microRNA 4328
chrX	78866900	78867075	176	*	1000	245.971252	5.058357	3.187269	88	Distal Intergenic	23	78901194	78901249	56	2	100422932	ENST00000637458.1	34174	ENSG00000283622	MIR4328	microRNA 4328
chrX	78998085	78998477	393	*	1000	764.158813	7.8221	5.646189	273	Distal Intergenic	23	78945421	78961080	15660	1	27334	ENST00000475374.5	52664	ENSG00000078589	P2RY10	P2Y receptor family member 10
chrX	79211192	79211395	204	*	1000	512.408691	7.058817	4.965308	75	Distal Intergenic	23	79144688	79175318	30631	1	84636	ENST00000645147.2	66504	ENSG00000147138	GPR174	G protein-coupled receptor 174
chrX	79301583	79301976	394	*	963	379.504425	5.955705	3.980214	278	Distal Intergenic	23	79363112	79363556	445	2	9452	ENST00000462038.1	61580	ENSG00000078596	ITM2A	integral membrane protein 2A
chrX	79330106	79330340	235	*	1000	758.666809	8.331219	6.101576	93	Distal Intergenic	23	79363112	79363556	445	2	9452	ENST00000462038.1	33216	ENSG00000078596	ITM2A	integral membrane protein 2A
chrX	79825788	79826219	432	*	1000	546.398743	6.298027	4.284807	192	Distal Intergenic	23	80014753	80031774	17022	1	50945	ENST00000373296.8	-188534	ENSG00000122145	TBX22	T-box transcription factor 22
chrX	80156695	80157005	311	*	1000	747.055908	7.5438	5.398465	195	Distal Intergenic	23	80023069	80031769	8701	1	50945	ENST00000626877.1	133626	ENSG00000122145	TBX22	T-box transcription factor 22
chrX	80224128	80224474	347	*	1000	469.877441	6.219705	4.216389	230	Distal Intergenic	23	80272065	80335227	63163	2	101060146	ENST00000399581.4	110753	ENSG00000278530	CHMP1B2P	charged multivesicular body protein 1B2, pseudogene
chrX	80273896	80274404	509	*	1000	556.747437	6.963555	4.878623	216	Intron (ENST00000614414.4/101060146, intron 5 of 5)	23	80272065	80335227	63163	2	101060146	ENST00000399581.4	60823	ENSG00000278530	CHMP1B2P	charged multivesicular body protein 1B2, pseudogene
chrX	80285292	80285651	360	*	1000	588.1474	7.57455	5.425454	265	Intron (ENST00000614414.4/101060146, intron 5 of 5)	23	80272065	80335227	63163	2	101060146	ENST00000399581.4	49576	ENSG00000278530	CHMP1B2P	charged multivesicular body protein 1B2, pseudogene
chrX	80513688	80513953	266	*	1000	674.391113	7.651904	5.494908	131	Distal Intergenic	23	80420466	80445311	24846	1	169966	ENST00000308293.5	93222	ENSG00000174016	TENT5D	terminal nucleotidyltransferase 5D
chrX	80520846	80521173	328	*	642	210.552582	5.082554	3.209839	192	Distal Intergenic	23	80420466	80445311	24846	1	169966	ENST00000308293.5	100380	ENSG00000174016	TENT5D	terminal nucleotidyltransferase 5D
chrX	80576427	80577545	1119	*	1000	4003.130615	11.415346	8.839224	608	Distal Intergenic	23	80716883	80719570	2688	2	254065	ENST00000497335.1	142025	ENSG00000165288	BRWD3	bromodomain and WD repeat domain containing 3
chrX	80813557	80813780	224	*	1000	348.47522	6.821194	4.751879	148	Distal Intergenic	23	80669503	80809877	140375	2	254065	ENST00000373275.5	-3680	ENSG00000165288	BRWD3	bromodomain and WD repeat domain containing 3
chrX	80813926	80814171	246	*	1000	354.03894	6.535933	4.497809	154	Distal Intergenic	23	80669503	80809877	140375	2	254065	ENST00000373275.5	-4049	ENSG00000165288	BRWD3	bromodomain and WD repeat domain containing 3
chrX	80936892	80937366	475	*	1000	894.305664	6.841725	4.769328	189	Distal Intergenic	23	80669503	80809877	140375	2	254065	ENST00000373275.5	-127015	ENSG00000165288	BRWD3	bromodomain and WD repeat domain containing 3
chrX	80982056	80982419	364	*	1000	822.721375	8.275393	6.050717	249	Distal Intergenic	23	81114985	81121638	6654	2	79366	ENST00000373250.7	139219	ENSG00000198157	HMGN5	high mobility group nucleosome binding domain 5
chrX	81120151	81120557	407	*	555	225.870209	5.556889	3.627641	266	Promoter (1-2kb)	23	81114985	81121638	6654	2	79366	ENST00000373250.7	1081	ENSG00000198157	HMGN5	high mobility group nucleosome binding domain 5
chrX	81195817	81196004	188	*	1000	341.988983	6.310245	4.296128	97	Intron (ENST00000358130.7/79366, intron 1 of 6)	23	81116204	81201886	85683	2	79366	ENST00000451455.1	5882	ENSG00000198157	HMGN5	high mobility group nucleosome binding domain 5
chrX	81238276	81238504	229	*	1000	257.543762	4.938319	3.081923	47	Intron (ENST00000373212.6/6451, intron 1 of 3)	23	81255494	81297516	42023	1	6451	ENST00000474113.1	-16990	ENSG00000131171	SH3BGRL	SH3 domain binding glutamate rich protein like
chrX	81262894	81263377	484	*	1000	1825.325439	9.528769	7.168651	284	Intron (ENST00000373212.6/6451, intron 1 of 3)	23	81255494	81297516	42023	1	6451	ENST00000474113.1	7400	ENSG00000131171	SH3BGRL	SH3 domain binding glutamate rich protein like
chrX	81336500	81337388	889	*	1000	1250.912109	6.26101	4.252096	255	Distal Intergenic	23	81255494	81297516	42023	1	6451	ENST00000474113.1	81006	ENSG00000131171	SH3BGRL	SH3 domain binding glutamate rich protein like
chrX	81345263	81345615	353	*	1000	723.626709	8.231874	6.012911	100	Distal Intergenic	23	81255494	81297516	42023	1	6451	ENST00000474113.1	89769	ENSG00000131171	SH3BGRL	SH3 domain binding glutamate rich protein like
chrX	81958003	81958197	195	*	1000	537.899902	7.618846	5.464584	98	Distal Intergenic	23	81255494	81297516	42023	1	6451	ENST00000474113.1	702509	ENSG00000131171	SH3BGRL	SH3 domain binding glutamate rich protein like
chrX	81981844	81982135	292	*	1000	459.959717	6.887824	4.811977	173	Distal Intergenic	23	81255494	81297516	42023	1	6451	ENST00000474113.1	726350	ENSG00000131171	SH3BGRL	SH3 domain binding glutamate rich protein like
chrX	82551746	82552364	619	*	1000	1223.488281	8.860509	6.57355	320	Distal Intergenic	23	83508290	83512127	3838	1	5456	ENST00000644024.2	-955926	ENSG00000196767	POU3F4	POU class 3 homeobox 4
chrX	82706914	82707024	111	*	1000	204.202118	5.898996	3.931229	54	Distal Intergenic	23	83508290	83512127	3838	1	5456	ENST00000644024.2	-801266	ENSG00000196767	POU3F4	POU class 3 homeobox 4
chrX	82737859	82738193	335	*	1000	434.027161	6.116971	4.123986	73	Distal Intergenic	23	83508290	83512127	3838	1	5456	ENST00000644024.2	-770097	ENSG00000196767	POU3F4	POU class 3 homeobox 4
chrX	83151806	83152407	602	*	1000	1059.580933	6.809918	4.742486	88	Distal Intergenic	23	83508290	83512127	3838	1	5456	ENST00000644024.2	-355883	ENSG00000196767	POU3F4	POU class 3 homeobox 4
chrX	83160163	83160516	354	*	909	321.728394	5.447026	3.530354	68	Distal Intergenic	23	83508290	83512127	3838	1	5456	ENST00000644024.2	-347774	ENSG00000196767	POU3F4	POU class 3 homeobox 4
chrX	83260255	83260579	325	*	1000	609.210388	7.13286	5.030397	226	Distal Intergenic	23	83508290	83512127	3838	1	5456	ENST00000644024.2	-247711	ENSG00000196767	POU3F4	POU class 3 homeobox 4
chrX	83407540	83407697	158	*	1000	398.562897	6.278342	4.266863	95	Distal Intergenic	23	83508290	83512127	3838	1	5456	ENST00000644024.2	-100593	ENSG00000196767	POU3F4	POU class 3 homeobox 4
chrX	83439170	83439617	448	*	994	445.211609	5.918333	3.948828	255	Distal Intergenic	23	83508290	83512127	3838	1	5456	ENST00000644024.2	-68673	ENSG00000196767	POU3F4	POU class 3 homeobox 4
chrX	83511180	83511590	411	*	1000	1354.156006	9.470349	7.115654	297	Promoter (2-3kb)	23	83508290	83512127	3838	1	5456	ENST00000644024.2	2890	ENSG00000196767	POU3F4	POU class 3 homeobox 4
chrX	83597470	83597895	426	*	1000	968.573608	7.856796	5.677702	329	Distal Intergenic	23	83508290	83512127	3838	1	5456	ENST00000644024.2	89180	ENSG00000196767	POU3F4	POU class 3 homeobox 4
chrX	83750862	83751365	504	*	1000	1156.980225	9.071789	6.761563	142	Distal Intergenic	23	83861126	83886699	25574	1	1538	ENST00000621735.4	-109761	ENSG00000183035	CYLC1	cylicin 1
chrX	83760069	83760379	311	*	1000	527.669373	6.803154	4.736287	45	Distal Intergenic	23	83861126	83886699	25574	1	1538	ENST00000621735.4	-100747	ENSG00000183035	CYLC1	cylicin 1
chrX	83845478	83845713	236	*	1000	585.206543	7.075707	4.979545	68	Distal Intergenic	23	83861126	83886699	25574	1	1538	ENST00000621735.4	-15413	ENSG00000183035	CYLC1	cylicin 1
chrX	84003052	84003605	554	*	1000	1041.992188	8.474069	6.228462	294	Distal Intergenic	23	84096194	84106461	10268	2	27330	ENST00000495332.1	102856	ENSG00000072133	RPS6KA6	ribosomal protein S6 kinase A6
chrX	84009107	84009474	368	*	957	352.164551	5.168172	3.282259	60	Distal Intergenic	23	84096194	84106461	10268	2	27330	ENST00000495332.1	96987	ENSG00000072133	RPS6KA6	ribosomal protein S6 kinase A6
chrX	84043718	84044803	1086	*	1000	2243.221191	8.230034	6.011264	763	Distal Intergenic	23	84096194	84106461	10268	2	27330	ENST00000495332.1	61658	ENSG00000072133	RPS6KA6	ribosomal protein S6 kinase A6
chrX	84047209	84047732	524	*	1000	1168.841431	8.720798	6.448682	257	Distal Intergenic	23	84096194	84106461	10268	2	27330	ENST00000495332.1	58729	ENSG00000072133	RPS6KA6	ribosomal protein S6 kinase A6
chrX	84079407	84080259	853	*	1000	1011.659546	6.481559	4.449879	412	Intron (ENST00000620340.4/27330, intron 20 of 21)	23	84096194	84106461	10268	2	27330	ENST00000495332.1	26202	ENSG00000072133	RPS6KA6	ribosomal protein S6 kinase A6
chrX	84555967	84556146	180	*	1000	350.352783	6.031898	4.04921	84	Distal Intergenic	23	84468928	84502479	33552	2	139324	ENST00000449553.2	-53488	ENSG00000165259	HDX	highly divergent homeobox
chrX	84571615	84572240	626	*	1000	968.617615	8.11588	5.909369	251	Distal Intergenic	23	84468928	84502479	33552	2	139324	ENST00000449553.2	-69136	ENSG00000165259	HDX	highly divergent homeobox
chrX	84591380	84592136	757	*	1000	774.206665	6.387863	4.366138	288	Distal Intergenic	23	84468928	84502479	33552	2	139324	ENST00000449553.2	-88901	ENSG00000165259	HDX	highly divergent homeobox
chrX	84710690	84710865	176	*	1000	223.89241	5.465387	3.546192	79	Distal Intergenic	23	84468928	84502479	33552	2	139324	ENST00000449553.2	-208211	ENSG00000165259	HDX	highly divergent homeobox
chrX	84724509	84725011	503	*	871	438.259186	5.935089	3.963193	229	Distal Intergenic	23	84934151	84934890	740	1	100131816	ENST00000602536.1	-209140	ENSG00000229547	UBE2DNL	ubiquitin conjugating enzyme E2 D N-terminal like (pseudogene)
chrX	84856152	84856656	505	*	1000	953.609375	6.449012	4.419621	340	Distal Intergenic	23	84934151	84934890	740	1	100131816	ENST00000602536.1	-77495	ENSG00000229547	UBE2DNL	ubiquitin conjugating enzyme E2 D N-terminal like (pseudogene)
chrX	84958283	84958735	453	*	1000	1821.850952	9.958741	7.550763	258	Distal Intergenic	23	84934540	84934761	222	1	100131816	ENST00000474922.2	23743	ENSG00000229547	UBE2DNL	ubiquitin conjugating enzyme E2 D N-terminal like (pseudogene)
chrX	85003104	85003480	377	*	795	299.855408	5.392848	3.482572	87	Promoter (<=1kb)	23	85003877	85093315	89439	1	139322	ENST00000373173.7	-397	ENSG00000155008	APOOL	apolipoprotein O like
chrX	85016545	85017510	966	*	681	657.697815	5.580622	3.648574	333	Intron (ENST00000373173.7/139322, intron 1 of 8)	23	85003892	85093316	89425	1	139322	ENST00000622540.4	12653	ENSG00000155008	APOOL	apolipoprotein O like
chrX	85026012	85026466	455	*	1000	718.817993	7.101821	5.001373	322	Intron (ENST00000373173.7/139322, intron 1 of 8)	23	85046301	85093316	47016	1	139322	ENST00000613473.1	-19835	ENSG00000155008	APOOL	apolipoprotein O like
chrX	85109284	85109523	240	*	1000	600.394104	7.03115	4.939792	86	Promoter (<=1kb)	23	85092294	85109048	16755	2	340562	ENST00000509231.1	-236	ENSG00000184788	SATL1	spermidine/spermine N1-acetyl transferase like 1
chrX	85147274	85147618	345	*	1000	720.590393	8.263739	6.040876	98	Intron (ENST00000636677.1/ENST00000636677.1, intron 1 of 2)	23	85092294	85109048	16755	2	340562	ENST00000509231.1	-38226	ENSG00000184788	SATL1	spermidine/spermine N1-acetyl transferase like 1
chrX	85220109	85220409	301	*	759	228.321854	5.146693	3.263566	98	Intron (ENST00000644105.2/340562, intron 2 of 7)	23	85210738	85220021	9284	1	101928128	ENST00000669792.1	9371	NA	LOC101928128	uncharacterized LOC101928128
chrX	85561073	85561570	498	*	1000	747.918091	7.059704	4.965934	271	Distal Intergenic	23	85282115	85379717	97603	2	79983	ENST00000373145.3	-181356	ENSG00000124429	POF1B	POF1B actin binding protein
chrX	85569161	85569448	288	*	1000	578.214539	6.972899	4.886367	121	Distal Intergenic	23	85282115	85379717	97603	2	79983	ENST00000373145.3	-189444	ENSG00000124429	POF1B	POF1B actin binding protein
chrX	85622685	85623110	426	*	1000	912.836609	7.69771	5.534984	123	Distal Intergenic	23	85835780	85835858	79	1	100302171	ENST00000637766.1	-212670	ENSG00000283435	MIR1321	microRNA 1321
chrX	85734021	85734370	350	*	816	285.44342	5.558457	3.629137	93	Distal Intergenic	23	85835780	85835858	79	1	100302171	ENST00000637766.1	-101410	ENSG00000283435	MIR1321	microRNA 1321
chrX	85897378	85897913	536	*	547	292.970306	4.974113	3.111725	148	Intron (ENST00000357749.7/1121, intron 11 of 14)	23	85903636	85903707	72	2	494323	ENST00000362181.3	5794	ENSG00000199051	MIR361	microRNA 361
chrX	85929100	85929437	338	*	1000	719.976501	8.170556	5.956658	92	Intron (ENST00000357749.7/1121, intron 8 of 14)	23	85903636	85903707	72	2	494323	ENST00000362181.3	-25393	ENSG00000199051	MIR361	microRNA 361
chrX	85963804	85964036	233	*	1000	458.244171	6.542954	4.503563	158	Exon (ENST00000357749.7/1121, exon 5 of 15)	23	85978656	85981809	3154	2	1121	ENST00000487515.1	17773	ENSG00000188419	CHM	CHM Rab escort protein
chrX	85992807	85993226	420	*	1000	821.041504	8.677244	6.410082	284	Intron (ENST00000357749.7/1121, intron 2 of 14)	23	85978656	85981809	3154	2	1121	ENST00000487515.1	-10998	ENSG00000188419	CHM	CHM Rab escort protein
chrX	86014543	86014876	334	*	1000	359.713318	5.870216	3.905066	252	Intron (ENST00000357749.7/1121, intron 2 of 14)	23	85861181	86047305	186125	2	1121	ENST00000467744.2	32429	ENSG00000188419	CHM	CHM Rab escort protein
chrX	86107377	86107848	472	*	1000	853.291199	8.682838	6.41464	358	Distal Intergenic	23	86148451	86832602	684152	1	117154	ENST00000373125.9	-40603	ENSG00000126733	DACH2	dachshund family transcription factor 2
chrX	86231328	86231964	637	*	641	408.347931	4.855232	3.008893	221	Intron (ENST00000373125.9/117154, intron 1 of 11)	23	86262968	86832574	569607	1	117154	ENST00000508860.5	-31004	ENSG00000126733	DACH2	dachshund family transcription factor 2
chrX	86237540	86237967	428	*	751	321.309998	4.772856	2.934796	79	Intron (ENST00000373125.9/117154, intron 1 of 11)	23	86262968	86832574	569607	1	117154	ENST00000508860.5	-25001	ENSG00000126733	DACH2	dachshund family transcription factor 2
chrX	86478607	86479381	775	*	1000	962.993164	7.933294	5.745687	257	Intron (ENST00000373125.9/117154, intron 2 of 11)	23	86514264	86832602	318339	1	117154	ENST00000613770.4	-34883	ENSG00000126733	DACH2	dachshund family transcription factor 2
chrX	86513647	86513899	253	*	1000	572.692078	7.060479	4.966185	160	Promoter (<=1kb)	23	86514264	86832602	318339	1	117154	ENST00000613770.4	-365	ENSG00000126733	DACH2	dachshund family transcription factor 2
chrX	86537727	86538206	480	*	1000	1117.415527	8.873187	6.584831	194	Intron (ENST00000373125.9/117154, intron 3 of 11)	23	86514264	86832602	318339	1	117154	ENST00000613770.4	23463	ENSG00000126733	DACH2	dachshund family transcription factor 2
chrX	86572865	86573369	505	*	1000	509.050049	5.703709	3.756702	452	Intron (ENST00000373125.9/117154, intron 3 of 11)	23	86514264	86832602	318339	1	117154	ENST00000613770.4	58601	ENSG00000126733	DACH2	dachshund family transcription factor 2
chrX	86805319	86805509	191	*	1000	202.166504	4.941969	3.08426	166	Intron (ENST00000373125.9/117154, intron 7 of 11)	23	86714652	86832602	117951	1	117154	ENST00000484479.1	90667	ENSG00000126733	DACH2	dachshund family transcription factor 2
chrX	86946690	86946864	175	*	1000	294.257477	5.916869	3.947537	35	Distal Intergenic	23	86714652	86832602	117951	1	117154	ENST00000484479.1	232038	ENSG00000126733	DACH2	dachshund family transcription factor 2
chrX	86983266	86983624	359	*	1000	540.345947	7.077847	4.981554	229	Distal Intergenic	23	86714652	86832602	117951	1	117154	ENST00000484479.1	268614	ENSG00000126733	DACH2	dachshund family transcription factor 2
chrX	86987092	86987302	211	*	1000	403.077789	6.085382	4.097332	118	Distal Intergenic	23	86714652	86832602	117951	1	117154	ENST00000484479.1	272440	ENSG00000126733	DACH2	dachshund family transcription factor 2
chrX	86988875	86989121	247	*	1000	552.81842	7.91704	5.731741	153	Distal Intergenic	23	86714652	86832602	117951	1	117154	ENST00000484479.1	274223	ENSG00000126733	DACH2	dachshund family transcription factor 2
chrX	87116652	87116989	338	*	1000	784.577576	8.018936	5.822798	160	Distal Intergenic	23	87517409	87670043	152635	1	56062	ENST00000652270.1	-400420	ENSG00000102271	KLHL4	kelch like family member 4
chrX	87160598	87160888	291	*	718	208.995789	4.733489	2.903104	59	Distal Intergenic	23	87517409	87670043	152635	1	56062	ENST00000652270.1	-356521	ENSG00000102271	KLHL4	kelch like family member 4
chrX	87407064	87407340	277	*	1000	277.427124	5.403235	3.491926	180	Distal Intergenic	23	87517409	87670043	152635	1	56062	ENST00000652270.1	-110069	ENSG00000102271	KLHL4	kelch like family member 4
chrX	87464173	87464790	618	*	470	290.714386	4.735795	2.90443	262	Distal Intergenic	23	87517409	87670043	152635	1	56062	ENST00000652270.1	-52619	ENSG00000102271	KLHL4	kelch like family member 4
chrX	87636558	87636939	382	*	1000	404.900513	5.728122	3.779576	204	Intron (ENST00000652270.1/56062, intron 9 of 11)	23	87517814	87669596	151783	1	56062	ENST00000373114.4	118744	ENSG00000102271	KLHL4	kelch like family member 4
chrX	87657988	87658588	601	*	750	450.882111	6.478387	4.447163	90	Intron (ENST00000652270.1/56062, intron 9 of 11)	23	87517814	87669596	151783	1	56062	ENST00000373114.4	140174	ENSG00000102271	KLHL4	kelch like family member 4
chrX	87668149	87668789	641	*	1000	741.915955	7.148338	5.044796	156	3' UTR	23	87517814	87669596	151783	1	56062	ENST00000373114.4	150335	ENSG00000102271	KLHL4	kelch like family member 4
chrX	87681584	87682635	1052	*	1000	1780.988892	9.091266	6.778156	178	Distal Intergenic	23	87517814	87669596	151783	1	56062	ENST00000373114.4	163770	ENSG00000102271	KLHL4	kelch like family member 4
chrX	87687003	87687724	722	*	1000	2102.426025	10.057408	7.638278	352	Distal Intergenic	23	87517814	87669596	151783	1	56062	ENST00000373114.4	169189	ENSG00000102271	KLHL4	kelch like family member 4
chrX	87778558	87779062	505	*	601	303.43573	5.012281	3.145368	97	Distal Intergenic	23	87517814	87669596	151783	1	56062	ENST00000373114.4	260744	ENSG00000102271	KLHL4	kelch like family member 4
chrX	87983124	87983561	438	*	557	244.033905	4.875993	3.026597	163	Distal Intergenic	23	87517814	87669596	151783	1	56062	ENST00000373114.4	465310	ENSG00000102271	KLHL4	kelch like family member 4
chrX	88144239	88144389	151	*	1000	200.915558	5.503745	3.57829	60	Distal Intergenic	23	88747225	88754781	7557	1	53336	ENST00000276127.9	-602836	ENSG00000147183	CPXCR1	CPX chromosome region candidate 1
chrX	88238812	88239273	462	*	810	374.011658	5.437103	3.521478	310	Distal Intergenic	23	88747225	88754781	7557	1	53336	ENST00000276127.9	-507952	ENSG00000147183	CPXCR1	CPX chromosome region candidate 1
chrX	88341949	88342166	218	*	1000	321.217133	5.80071	3.843483	86	Distal Intergenic	23	88747225	88754781	7557	1	53336	ENST00000276127.9	-405059	ENSG00000147183	CPXCR1	CPX chromosome region candidate 1
chrX	88343373	88343897	525	*	1000	2226.900146	9.919596	7.515278	439	Distal Intergenic	23	88747225	88754781	7557	1	53336	ENST00000276127.9	-403328	ENSG00000147183	CPXCR1	CPX chromosome region candidate 1
chrX	88560603	88561097	495	*	1000	903.698547	8.665205	6.39937	356	Distal Intergenic	23	88747225	88754781	7557	1	53336	ENST00000276127.9	-186128	ENSG00000147183	CPXCR1	CPX chromosome region candidate 1
chrX	88694183	88695121	939	*	726	682.153625	5.70068	3.753965	694	Distal Intergenic	23	88747225	88754781	7557	1	53336	ENST00000276127.9	-52104	ENSG00000147183	CPXCR1	CPX chromosome region candidate 1
chrX	88739288	88739773	486	*	1000	503.057373	5.767289	3.813984	332	Distal Intergenic	23	88747225	88754781	7557	1	53336	ENST00000276127.9	-7452	ENSG00000147183	CPXCR1	CPX chromosome region candidate 1
chrX	88786927	88787161	235	*	1000	785.431824	8.684155	6.415798	104	Distal Intergenic	23	88749318	88754785	5468	1	53336	ENST00000614120.1	37609	ENSG00000147183	CPXCR1	CPX chromosome region candidate 1
chrX	88828078	88828999	922	*	1000	5002.885742	15.966002	12.750808	347	Intron (ENST00000604698.1/ENST00000604698.1, intron 1 of 1)	23	88749318	88754785	5468	1	53336	ENST00000614120.1	78760	ENSG00000147183	CPXCR1	CPX chromosome region candidate 1
chrX	88983531	88983861	331	*	952	315.204224	6.096067	4.105518	73	Distal Intergenic	23	88749318	88754785	5468	1	53336	ENST00000614120.1	234213	ENSG00000147183	CPXCR1	CPX chromosome region candidate 1
chrX	88993302	88993960	659	*	571	376.582092	5.439488	3.523555	400	Distal Intergenic	23	88749318	88754785	5468	1	53336	ENST00000614120.1	243984	ENSG00000147183	CPXCR1	CPX chromosome region candidate 1
chrX	89163670	89164107	438	*	730	319.67746	4.90283	3.050767	66	Distal Intergenic	23	88749318	88754785	5468	1	53336	ENST00000614120.1	414352	ENSG00000147183	CPXCR1	CPX chromosome region candidate 1
chrX	89266237	89266629	393	*	1000	424.217285	5.111482	3.2334	311	Distal Intergenic	23	88749318	88754785	5468	1	53336	ENST00000614120.1	516919	ENSG00000147183	CPXCR1	CPX chromosome region candidate 1
chrX	89293067	89293303	237	*	1000	666.385315	7.692665	5.530889	104	Distal Intergenic	23	88749318	88754785	5468	1	53336	ENST00000614120.1	543749	ENSG00000147183	CPXCR1	CPX chromosome region candidate 1
chrX	89405268	89405437	170	*	1000	260.129822	5.487242	3.564088	110	Distal Intergenic	23	89921908	89922883	976	1	90316	ENST00000283891.6	-516471	ENSG00000153779	TGIF2LX	TGFB induced factor homeobox 2 like X-linked
chrX	89480775	89480952	178	*	1000	577.20697	7.101821	5.001373	35	Distal Intergenic	23	89921908	89922883	976	1	90316	ENST00000283891.6	-440956	ENSG00000153779	TGIF2LX	TGFB induced factor homeobox 2 like X-linked
chrX	89539265	89539489	225	*	1000	240.690033	4.977251	3.114095	88	Distal Intergenic	23	89921908	89922883	976	1	90316	ENST00000283891.6	-382419	ENSG00000153779	TGIF2LX	TGFB induced factor homeobox 2 like X-linked
chrX	89546536	89546768	233	*	1000	427.722351	6.485825	4.453617	169	Distal Intergenic	23	89921908	89922883	976	1	90316	ENST00000283891.6	-375140	ENSG00000153779	TGIF2LX	TGFB induced factor homeobox 2 like X-linked
chrX	89562078	89562375	298	*	1000	779.778992	7.688555	5.527461	162	Distal Intergenic	23	89921908	89922883	976	1	90316	ENST00000283891.6	-359533	ENSG00000153779	TGIF2LX	TGFB induced factor homeobox 2 like X-linked
chrX	89576517	89576905	389	*	706	274.640533	5.568277	3.637357	176	Distal Intergenic	23	89921908	89922883	976	1	90316	ENST00000283891.6	-345003	ENSG00000153779	TGIF2LX	TGFB induced factor homeobox 2 like X-linked
chrX	89631901	89632475	575	*	1000	749.362427	7.201556	5.091969	152	Distal Intergenic	23	89921908	89922883	976	1	90316	ENST00000283891.6	-289433	ENSG00000153779	TGIF2LX	TGFB induced factor homeobox 2 like X-linked
chrX	89665826	89666282	457	*	1000	466.035156	5.522645	3.59636	361	Distal Intergenic	23	89921908	89922883	976	1	90316	ENST00000283891.6	-255626	ENSG00000153779	TGIF2LX	TGFB induced factor homeobox 2 like X-linked
chrX	90106421	90106969	549	*	1000	643.839417	6.492005	4.459383	82	Distal Intergenic	23	89921908	89922883	976	1	90316	ENST00000283891.6	184513	ENSG00000153779	TGIF2LX	TGFB induced factor homeobox 2 like X-linked
chrX	90178893	90179532	640	*	1000	967.833984	8.19503	5.97964	264	Distal Intergenic	23	89921908	89922883	976	1	90316	ENST00000283891.6	256985	ENSG00000153779	TGIF2LX	TGFB induced factor homeobox 2 like X-linked
chrX	90206984	90207110	127	*	1000	200.785461	5.30675	3.404546	46	Distal Intergenic	23	89921908	89922883	976	1	90316	ENST00000283891.6	285076	ENSG00000153779	TGIF2LX	TGFB induced factor homeobox 2 like X-linked
chrX	90222718	90222905	188	*	1000	238.955353	5.393746	3.483406	130	Distal Intergenic	23	89921908	89922883	976	1	90316	ENST00000283891.6	300810	ENSG00000153779	TGIF2LX	TGFB induced factor homeobox 2 like X-linked
chrX	90241889	90242205	317	*	896	284.127106	5.176169	3.288923	214	Distal Intergenic	23	89921908	89922883	976	1	90316	ENST00000283891.6	319981	ENSG00000153779	TGIF2LX	TGFB induced factor homeobox 2 like X-linked
chrX	90337064	90337475	412	*	748	308.124908	5.479692	3.557895	270	Distal Intergenic	23	89921908	89922883	976	1	90316	ENST00000283891.6	415156	ENSG00000153779	TGIF2LX	TGFB induced factor homeobox 2 like X-linked
chrX	90404301	90404675	375	*	608	228.088074	5.35907	3.451484	90	Distal Intergenic	23	89921908	89922883	976	1	90316	ENST00000283891.6	482393	ENSG00000153779	TGIF2LX	TGFB induced factor homeobox 2 like X-linked
chrX	90664859	90665491	633	*	1000	1065.837646	7.071085	4.975183	481	Distal Intergenic	23	89921908	89922883	976	1	90316	ENST00000283891.6	742951	ENSG00000153779	TGIF2LX	TGFB induced factor homeobox 2 like X-linked
chrX	90778774	90779100	327	*	868	283.692474	4.858695	3.011818	212	Distal Intergenic	23	91434595	91437000	2406	1	140886	ENST00000373105.1	-655495	ENSG00000174740	PABPC5	poly(A) binding protein cytoplasmic 5
chrX	90816125	90816485	361	*	1000	494.859894	6.212545	4.210474	281	Distal Intergenic	23	91434595	91437000	2406	1	140886	ENST00000373105.1	-618110	ENSG00000174740	PABPC5	poly(A) binding protein cytoplasmic 5
chrX	90836563	90836834	272	*	1000	459.563232	6.979344	4.892177	161	Distal Intergenic	23	91434595	91437000	2406	1	140886	ENST00000373105.1	-597761	ENSG00000174740	PABPC5	poly(A) binding protein cytoplasmic 5
chrX	90934103	90934806	704	*	1000	2712.891602	10.775991	8.274738	261	Distal Intergenic	23	91434595	91437000	2406	1	140886	ENST00000373105.1	-499789	ENSG00000174740	PABPC5	poly(A) binding protein cytoplasmic 5
chrX	90952462	90952828	367	*	1000	1047.979248	8.964443	6.666138	279	Distal Intergenic	23	91434595	91437000	2406	1	140886	ENST00000373105.1	-481767	ENSG00000174740	PABPC5	poly(A) binding protein cytoplasmic 5
chrX	90978575	90979310	736	*	520	382.438965	4.855294	3.008893	278	Distal Intergenic	23	91434595	91437000	2406	1	140886	ENST00000373105.1	-455285	ENSG00000174740	PABPC5	poly(A) binding protein cytoplasmic 5
chrX	90983467	90984188	722	*	1000	1412.553345	8.227892	6.009218	245	Distal Intergenic	23	91434595	91437000	2406	1	140886	ENST00000373105.1	-450407	ENSG00000174740	PABPC5	poly(A) binding protein cytoplasmic 5
chrX	91019265	91019927	663	*	503	333.445557	5.1408	3.259736	443	Distal Intergenic	23	91434595	91437000	2406	1	140886	ENST00000373105.1	-414668	ENSG00000174740	PABPC5	poly(A) binding protein cytoplasmic 5
chrX	91039630	91040193	564	*	1000	598.527161	7.047432	4.955077	327	Distal Intergenic	23	91434595	91437000	2406	1	140886	ENST00000373105.1	-394402	ENSG00000174740	PABPC5	poly(A) binding protein cytoplasmic 5
chrX	91167272	91167677	406	*	715	290.230957	5.944577	3.971769	177	Distal Intergenic	23	91434595	91437000	2406	1	140886	ENST00000373105.1	-266918	ENSG00000174740	PABPC5	poly(A) binding protein cytoplasmic 5
chrX	91244631	91245185	555	*	504	279.988525	4.76014	2.924531	289	Distal Intergenic	23	91434595	91437000	2406	1	140886	ENST00000373105.1	-189410	ENSG00000174740	PABPC5	poly(A) binding protein cytoplasmic 5
chrX	91331354	91331900	547	*	708	387.065918	4.918259	3.064231	236	Distal Intergenic	23	91434595	91437000	2406	1	140886	ENST00000373105.1	-102695	ENSG00000174740	PABPC5	poly(A) binding protein cytoplasmic 5
chrX	91361934	91362309	376	*	832	312.978546	5.544786	3.616568	292	Distal Intergenic	23	91434595	91437000	2406	1	140886	ENST00000373105.1	-72286	ENSG00000174740	PABPC5	poly(A) binding protein cytoplasmic 5
chrX	91414846	91415009	164	*	1000	483.332642	7.229048	5.115231	80	Exon (ENST00000456187.1/102724167, exon 4 of 4)	23	91434595	91437000	2406	1	140886	ENST00000373105.1	-19586	ENSG00000174740	PABPC5	poly(A) binding protein cytoplasmic 5
chrX	91499989	91500826	838	*	1000	1213.097656	7.347404	5.221739	688	Distal Intergenic	23	91414878	91434999	20122	2	102724167	ENST00000456187.1	-64990	ENSG00000234161	PABPC5-AS1	PABPC5 antisense RNA 1
chrX	91627522	91627807	286	*	1000	402.553711	6.088595	4.099707	154	Distal Intergenic	23	91779261	91884007	104747	1	27328	ENST00000298274.12	-151454	ENSG00000102290	PCDH11X	protocadherin 11 X-linked
chrX	91743029	91743246	218	*	1000	630.151733	8.271166	6.047021	97	Distal Intergenic	23	91779261	91884007	104747	1	27328	ENST00000298274.12	-36015	ENSG00000102290	PCDH11X	protocadherin 11 X-linked
chrX	91861491	91861978	488	*	762	371.612549	5.354848	3.447667	305	Intron (ENST00000298274.12/27328, intron 4 of 5)	23	91835505	92619076	783572	1	27328	ENST00000504220.6	25986	ENSG00000102290	PCDH11X	protocadherin 11 X-linked
chrX	91865689	91866304	616	*	1000	618.024719	6.050273	4.065329	87	Intron (ENST00000298274.12/27328, intron 4 of 5)	23	91835505	92619076	783572	1	27328	ENST00000504220.6	30184	ENSG00000102290	PCDH11X	protocadherin 11 X-linked
chrX	92072121	92072649	529	*	458	242.276184	4.314166	2.538289	130	Intron (ENST00000373097.5/27328, intron 2 of 5)	23	91835505	92619076	783572	1	27328	ENST00000504220.6	236616	ENSG00000102290	PCDH11X	protocadherin 11 X-linked
chrX	92092685	92093051	367	*	676	247.946213	4.988581	3.123933	304	Intron (ENST00000373097.5/27328, intron 2 of 5)	23	91835505	92619076	783572	1	27328	ENST00000504220.6	257180	ENSG00000102290	PCDH11X	protocadherin 11 X-linked
chrX	92103346	92103844	499	*	1000	712.27179	5.946309	3.972584	114	Intron (ENST00000373097.5/27328, intron 2 of 5)	23	91835505	92619076	783572	1	27328	ENST00000504220.6	267841	ENSG00000102290	PCDH11X	protocadherin 11 X-linked
chrX	92109014	92109559	546	*	1000	703.229065	6.275118	4.264738	267	Intron (ENST00000373097.5/27328, intron 2 of 5)	23	91835505	92619076	783572	1	27328	ENST00000504220.6	273509	ENSG00000102290	PCDH11X	protocadherin 11 X-linked
chrX	92162863	92163395	533	*	544	290.078796	5.452991	3.535752	439	Intron (ENST00000373097.5/27328, intron 2 of 5)	23	91835505	92619076	783572	1	27328	ENST00000504220.6	327358	ENSG00000102290	PCDH11X	protocadherin 11 X-linked
chrX	92215429	92215791	363	*	1000	901.711975	8.387208	6.150239	141	Intron (ENST00000373097.5/27328, intron 3 of 5)	23	91835505	92619076	783572	1	27328	ENST00000504220.6	379924	ENSG00000102290	PCDH11X	protocadherin 11 X-linked
chrX	92232255	92232402	148	*	1000	295.143555	6.444053	4.414984	79	Intron (ENST00000373097.5/27328, intron 3 of 5)	23	91835505	92619076	783572	1	27328	ENST00000504220.6	396750	ENSG00000102290	PCDH11X	protocadherin 11 X-linked
chrX	92255781	92256113	333	*	1000	807.638916	8.194974	5.979611	198	Intron (ENST00000373097.5/27328, intron 3 of 5)	23	91835505	92619076	783572	1	27328	ENST00000504220.6	420276	ENSG00000102290	PCDH11X	protocadherin 11 X-linked
chrX	92273119	92273547	429	*	1000	1046.627563	7.627169	5.47231	312	Intron (ENST00000373097.5/27328, intron 3 of 5)	23	91835505	92619076	783572	1	27328	ENST00000504220.6	437614	ENSG00000102290	PCDH11X	protocadherin 11 X-linked
chrX	92666187	92666739	553	*	685	379.033875	5.459462	3.54152	332	Distal Intergenic	23	91835505	92619076	783572	1	27328	ENST00000504220.6	830682	ENSG00000102290	PCDH11X	protocadherin 11 X-linked
chrX	92824338	92825040	703	*	1000	1268.840698	8.863359	6.576178	172	Distal Intergenic	23	93670930	93673578	2649	2	4675	ENST00000373079.4	848538	ENSG00000186310	NAP1L3	nucleosome assembly protein 1 like 3
chrX	92828764	92829522	759	*	1000	1377.557373	8.518622	6.268338	212	Distal Intergenic	23	93670930	93673578	2649	2	4675	ENST00000373079.4	844056	ENSG00000186310	NAP1L3	nucleosome assembly protein 1 like 3
chrX	92831102	92831774	673	*	1000	787.816162	6.944856	4.862813	314	Distal Intergenic	23	93670930	93673578	2649	2	4675	ENST00000373079.4	841804	ENSG00000186310	NAP1L3	nucleosome assembly protein 1 like 3
chrX	92833786	92834429	644	*	593	381.853455	4.909049	3.055982	317	Distal Intergenic	23	93670930	93673578	2649	2	4675	ENST00000373079.4	839149	ENSG00000186310	NAP1L3	nucleosome assembly protein 1 like 3
chrX	92881834	92882452	619	*	407	252.031647	4.744271	2.912488	522	Distal Intergenic	23	93670930	93673578	2649	2	4675	ENST00000373079.4	791126	ENSG00000186310	NAP1L3	nucleosome assembly protein 1 like 3
chrX	93060645	93060787	143	*	1000	284.798096	5.652944	3.711243	126	Distal Intergenic	23	93670930	93673578	2649	2	4675	ENST00000373079.4	612791	ENSG00000186310	NAP1L3	nucleosome assembly protein 1 like 3
chrX	93096149	93096476	328	*	1000	346.547546	6.389201	4.36722	92	Distal Intergenic	23	93670930	93673578	2649	2	4675	ENST00000373079.4	577102	ENSG00000186310	NAP1L3	nucleosome assembly protein 1 like 3
chrX	93319339	93319968	630	*	1000	1196.601562	9.111665	6.796744	502	Distal Intergenic	23	93670930	93673578	2649	2	4675	ENST00000373079.4	353610	ENSG00000186310	NAP1L3	nucleosome assembly protein 1 like 3
chrX	93439375	93439951	577	*	1000	718.755066	6.986499	4.898973	254	Distal Intergenic	23	93670930	93673578	2649	2	4675	ENST00000373079.4	233627	ENSG00000186310	NAP1L3	nucleosome assembly protein 1 like 3
chrX	93552748	93553348	601	*	1000	852.872681	7.710078	5.545891	323	Distal Intergenic	23	93670930	93673578	2649	2	4675	ENST00000373079.4	120230	ENSG00000186310	NAP1L3	nucleosome assembly protein 1 like 3
chrX	93555830	93556310	481	*	1000	740.282654	6.26101	4.252096	88	Distal Intergenic	23	93670930	93673578	2649	2	4675	ENST00000373079.4	117268	ENSG00000186310	NAP1L3	nucleosome assembly protein 1 like 3
chrX	93721544	93721912	369	*	762	281.251343	4.80409	2.962087	98	Distal Intergenic	23	93674206	93712265	38060	1	286499	ENST00000332647.5	47338	ENSG00000179083	FAM133A	family with sequence similarity 133 member A
chrX	93986395	93986727	333	*	705	234.700836	5.306764	3.404546	256	Distal Intergenic	23	93674206	93712265	38060	1	286499	ENST00000332647.5	312189	ENSG00000179083	FAM133A	family with sequence similarity 133 member A
chrX	94051981	94052532	552	*	1000	1473.130127	9.461111	7.107592	233	Distal Intergenic	23	93674206	93712265	38060	1	286499	ENST00000332647.5	377775	ENSG00000179083	FAM133A	family with sequence similarity 133 member A
chrX	94057506	94057689	184	*	1000	266.33606	5.787894	3.833245	95	Distal Intergenic	23	93674206	93712265	38060	1	286499	ENST00000332647.5	383300	ENSG00000179083	FAM133A	family with sequence similarity 133 member A
chrX	94058867	94059033	167	*	1000	331.275574	6.36344	4.344404	61	Distal Intergenic	23	93674206	93712265	38060	1	286499	ENST00000332647.5	384661	ENSG00000179083	FAM133A	family with sequence similarity 133 member A
chrX	94067145	94067509	365	*	1000	540.198547	6.900074	4.823245	80	Distal Intergenic	23	93674206	93712265	38060	1	286499	ENST00000332647.5	392939	ENSG00000179083	FAM133A	family with sequence similarity 133 member A
chrX	94178476	94178665	190	*	1000	250.84021	5.756671	3.804582	91	Distal Intergenic	23	93674206	93712265	38060	1	286499	ENST00000332647.5	504270	ENSG00000179083	FAM133A	family with sequence similarity 133 member A
chrX	94221721	94222005	285	*	1000	428.178101	6.310245	4.296128	173	Distal Intergenic	23	93674206	93712265	38060	1	286499	ENST00000332647.5	547515	ENSG00000179083	FAM133A	family with sequence similarity 133 member A
chrX	94330212	94330554	343	*	1000	363.658783	6.235622	4.229623	247	Distal Intergenic	23	93674206	93712265	38060	1	286499	ENST00000332647.5	656006	ENSG00000179083	FAM133A	family with sequence similarity 133 member A
chrX	94365819	94366157	339	*	1000	516.305176	6.26101	4.252096	151	Distal Intergenic	23	93674206	93712265	38060	1	286499	ENST00000332647.5	691613	ENSG00000179083	FAM133A	family with sequence similarity 133 member A
chrX	94366666	94367212	547	*	1000	1505.07251	9.879301	7.480069	248	Distal Intergenic	23	93674206	93712265	38060	1	286499	ENST00000332647.5	692460	ENSG00000179083	FAM133A	family with sequence similarity 133 member A
chrX	94479834	94480233	400	*	1000	558.320801	6.094644	4.104494	89	Distal Intergenic	23	95063141	95063226	86	2	100313772	ENST00000408260.1	582993	ENSG00000221187	MIR548M	microRNA 548m
chrX	94751705	94752075	371	*	1000	573.394653	7.53804	5.393276	91	Distal Intergenic	23	95063141	95063226	86	2	100313772	ENST00000408260.1	311151	ENSG00000221187	MIR548M	microRNA 548m
chrX	94768795	94769144	350	*	657	229.803528	4.419834	2.625516	286	Distal Intergenic	23	95063141	95063226	86	2	100313772	ENST00000408260.1	294082	ENSG00000221187	MIR548M	microRNA 548m
chrX	94814468	94814824	357	*	773	275.880096	6.09766	4.106688	124	Distal Intergenic	23	95063141	95063226	86	2	100313772	ENST00000408260.1	248402	ENSG00000221187	MIR548M	microRNA 548m
chrX	94844887	94845480	594	*	854	507.471497	5.522645	3.59636	74	Distal Intergenic	23	95063141	95063226	86	2	100313772	ENST00000408260.1	217746	ENSG00000221187	MIR548M	microRNA 548m
chrX	94854384	94854840	457	*	570	260.429413	4.4468	2.650689	273	Distal Intergenic	23	95063141	95063226	86	2	100313772	ENST00000408260.1	208386	ENSG00000221187	MIR548M	microRNA 548m
chrX	94908019	94908623	605	*	1000	658.00116	6.536846	4.498392	177	Distal Intergenic	23	95063141	95063226	86	2	100313772	ENST00000408260.1	154603	ENSG00000221187	MIR548M	microRNA 548m
chrX	94914169	94914543	375	*	1000	855.392151	7.686038	5.525285	300	Distal Intergenic	23	95063141	95063226	86	2	100313772	ENST00000408260.1	148683	ENSG00000221187	MIR548M	microRNA 548m
chrX	94931917	94932482	566	*	710	401.634003	6.133878	4.137975	495	Distal Intergenic	23	95063141	95063226	86	2	100313772	ENST00000408260.1	130744	ENSG00000221187	MIR548M	microRNA 548m
chrX	95076408	95076770	363	*	1000	727.092651	8.409863	6.171213	266	Distal Intergenic	23	95063141	95063226	86	2	100313772	ENST00000408260.1	-13182	ENSG00000221187	MIR548M	microRNA 548m
chrX	95092639	95093102	464	*	1000	2302.663574	11.457843	8.875963	136	Distal Intergenic	23	95063141	95063226	86	2	100313772	ENST00000408260.1	-29413	ENSG00000221187	MIR548M	microRNA 548m
chrX	95094595	95095068	474	*	730	345.902435	5.820279	3.859196	230	Distal Intergenic	23	95063141	95063226	86	2	100313772	ENST00000408260.1	-31369	ENSG00000221187	MIR548M	microRNA 548m
chrX	95095936	95096215	280	*	1000	496.337067	6.861465	4.787504	67	Distal Intergenic	23	95063141	95063226	86	2	100313772	ENST00000408260.1	-32710	ENSG00000221187	MIR548M	microRNA 548m
chrX	95290412	95291202	791	*	1000	2860.658691	11.160168	8.613625	188	Distal Intergenic	23	95063141	95063226	86	2	100313772	ENST00000408260.1	-227186	ENSG00000221187	MIR548M	microRNA 548m
chrX	95291397	95291964	568	*	729	414.153076	5.097409	3.221782	175	Distal Intergenic	23	95063141	95063226	86	2	100313772	ENST00000408260.1	-228171	ENSG00000221187	MIR548M	microRNA 548m
chrX	95350921	95351264	344	*	1000	480.931732	6.561707	4.518968	88	Distal Intergenic	23	95063141	95063226	86	2	100313772	ENST00000408260.1	-287695	ENSG00000221187	MIR548M	microRNA 548m
chrX	95520842	95521077	236	*	1000	276.384125	5.62764	3.689071	75	Distal Intergenic	23	95063141	95063226	86	2	100313772	ENST00000408260.1	-457616	ENSG00000221187	MIR548M	microRNA 548m
chrX	95762819	95763058	240	*	1000	789.364258	8.879019	6.58962	106	Distal Intergenic	23	96337236	96337912	677	2	643486	ENST00000605735.1	574854	ENSG00000271209	BRDTP1	bromodomain testis associated pseudogene 1
chrX	95924306	95924641	336	*	1000	350.478394	5.655397	3.712798	184	Distal Intergenic	23	96337236	96337912	677	2	643486	ENST00000605735.1	413271	ENSG00000271209	BRDTP1	bromodomain testis associated pseudogene 1
chrX	96183995	96184129	135	*	1000	211.98291	5.668501	3.724808	58	Intron (ENST00000653599.1/ENST00000653599.1, intron 3 of 4)	23	96337236	96337912	677	2	643486	ENST00000605735.1	153783	ENSG00000271209	BRDTP1	bromodomain testis associated pseudogene 1
chrX	96196465	96197095	631	*	708	446.756744	5.44105	3.524704	393	Intron (ENST00000653599.1/ENST00000653599.1, intron 2 of 4)	23	96337236	96337912	677	2	643486	ENST00000605735.1	140817	ENSG00000271209	BRDTP1	bromodomain testis associated pseudogene 1
chrX	96269835	96270039	205	*	1000	733.074585	8.384103	6.147394	73	Intron (ENST00000653599.1/ENST00000653599.1, intron 2 of 4)	23	96337236	96337912	677	2	643486	ENST00000605735.1	67873	ENSG00000271209	BRDTP1	bromodomain testis associated pseudogene 1
chrX	96372849	96373054	206	*	1000	550.697205	7.122538	5.020679	99	Exon (ENST00000669252.1/ENST00000669252.1, exon 1 of 8)	23	96337236	96337912	677	2	643486	ENST00000605735.1	-34937	ENSG00000271209	BRDTP1	bromodomain testis associated pseudogene 1
chrX	96407141	96407327	187	*	1000	295.267609	6.219209	4.216282	88	Distal Intergenic	23	96337236	96337912	677	2	643486	ENST00000605735.1	-69229	ENSG00000271209	BRDTP1	bromodomain testis associated pseudogene 1
chrX	96429056	96429877	822	*	966	793.990051	6.613179	4.566734	281	Distal Intergenic	23	96337236	96337912	677	2	643486	ENST00000605735.1	-91144	ENSG00000271209	BRDTP1	bromodomain testis associated pseudogene 1
chrX	96486642	96487169	528	*	1000	1364.624023	8.853784	6.567628	244	Distal Intergenic	23	96337236	96337912	677	2	643486	ENST00000605735.1	-148730	ENSG00000271209	BRDTP1	bromodomain testis associated pseudogene 1
chrX	96532983	96533649	667	*	549	366.176392	5.264595	3.368972	576	Distal Intergenic	23	96684663	97469838	785176	1	1730	ENST00000355827.8	-151014	ENSG00000147202	DIAPH2	diaphanous related formin 2
chrX	96548224	96548533	310	*	666	206.608994	5.60708	3.672347	243	Distal Intergenic	23	96684663	97469838	785176	1	1730	ENST00000355827.8	-136130	ENSG00000147202	DIAPH2	diaphanous related formin 2
chrX	96612062	96612239	178	*	1000	304.797211	6.417031	4.390817	83	Distal Intergenic	23	96684663	97469838	785176	1	1730	ENST00000355827.8	-72424	ENSG00000147202	DIAPH2	diaphanous related formin 2
chrX	96630108	96630300	193	*	1000	377.995361	5.944891	3.971769	70	Distal Intergenic	23	96684663	97469838	785176	1	1730	ENST00000355827.8	-54363	ENSG00000147202	DIAPH2	diaphanous related formin 2
chrX	96655551	96656247	697	*	369	257.335785	4.845119	2.999884	446	Distal Intergenic	23	96684663	97469838	785176	1	1730	ENST00000355827.8	-28416	ENSG00000147202	DIAPH2	diaphanous related formin 2
chrX	96728940	96729523	584	*	917	535.25415	6.125935	4.130939	267	Intron (ENST00000355827.8/1730, intron 1 of 26)	23	96685017	97469765	784749	1	1730	ENST00000373054.5	43923	ENSG00000147202	DIAPH2	diaphanous related formin 2
chrX	96730708	96731286	579	*	1000	3056.124268	12.957531	10.189527	366	Intron (ENST00000355827.8/1730, intron 1 of 26)	23	96685017	97469765	784749	1	1730	ENST00000373054.5	45691	ENSG00000147202	DIAPH2	diaphanous related formin 2
chrX	96908845	96909649	805	*	1000	919.009583	6.134878	4.13889	630	Intron (ENST00000355827.8/1730, intron 5 of 26)	23	96883908	96885467	1560	1	29935	ENST00000373040.4	24937	ENSG00000204086	RPA4	replication protein A4
chrX	96971902	96972282	381	*	1000	431.664398	6.929263	4.849387	94	Intron (ENST00000355827.8/1730, intron 17 of 26)	23	96883908	96885467	1560	1	29935	ENST00000373040.4	87994	ENSG00000204086	RPA4	replication protein A4
chrX	96979862	96980125	264	*	1000	389.652924	5.883176	3.916987	125	Intron (ENST00000355827.8/1730, intron 17 of 26)	23	96883908	96885467	1560	1	29935	ENST00000373040.4	95954	ENSG00000204086	RPA4	replication protein A4
chrX	97060116	97060367	252	*	1000	767.811157	7.983921	5.791176	93	Intron (ENST00000355827.8/1730, intron 17 of 26)	23	96883908	96885467	1560	1	29935	ENST00000373040.4	176208	ENSG00000204086	RPA4	replication protein A4
chrX	97251697	97252451	755	*	1000	1668.397583	9.833576	7.438886	596	Intron (ENST00000355827.8/1730, intron 23 of 26)	23	97431286	97564505	133220	2	10824	ENST00000439759.6	312054	ENSG00000236256	DIAPH2-AS1	DIAPH2 antisense RNA 1
chrX	97290297	97290442	146	*	1000	214.115326	5.453678	3.536316	69	Intron (ENST00000355827.8/1730, intron 23 of 26)	23	97431286	97564505	133220	2	10824	ENST00000439759.6	274063	ENSG00000236256	DIAPH2-AS1	DIAPH2 antisense RNA 1
chrX	97597896	97598328	433	*	1000	598.7099	6.178647	4.179199	118	Intron (ENST00000373061.7/1730, intron 26 of 26)	23	97533173	97617259	84087	2	10824	ENST00000445414.1	18931	ENSG00000236256	DIAPH2-AS1	DIAPH2 antisense RNA 1
chrX	97636496	97636785	290	*	905	262.38266	5.243306	3.351503	191	Intron (ENST00000542084.1/ENST00000542084.1, intron 1 of 2)	23	97533173	97617259	84087	2	10824	ENST00000445414.1	-19237	ENSG00000236256	DIAPH2-AS1	DIAPH2 antisense RNA 1
chrX	97683034	97683434	401	*	884	354.284698	5.085877	3.21254	117	Distal Intergenic	23	97533173	97617259	84087	2	10824	ENST00000445414.1	-65775	ENSG00000236256	DIAPH2-AS1	DIAPH2 antisense RNA 1
chrX	97763078	97764097	1020	*	936	954.696655	7.540153	5.395144	733	Distal Intergenic	23	97533173	97617259	84087	2	10824	ENST00000445414.1	-145819	ENSG00000236256	DIAPH2-AS1	DIAPH2 antisense RNA 1
chrX	97794844	97795349	506	*	1000	874.696472	7.866021	5.685795	256	Distal Intergenic	23	97533173	97617259	84087	2	10824	ENST00000445414.1	-177585	ENSG00000236256	DIAPH2-AS1	DIAPH2 antisense RNA 1
chrX	97803155	97803965	811	*	1000	2004.195435	9.801839	7.411187	388	Distal Intergenic	23	97533173	97617259	84087	2	10824	ENST00000445414.1	-185896	ENSG00000236256	DIAPH2-AS1	DIAPH2 antisense RNA 1
chrX	97921367	97921678	312	*	1000	382.772766	5.81052	3.8512	158	Distal Intergenic	23	97533173	97617259	84087	2	10824	ENST00000445414.1	-304108	ENSG00000236256	DIAPH2-AS1	DIAPH2 antisense RNA 1
chrX	98300736	98301017	282	*	1000	846.494202	8.329311	6.099762	152	Distal Intergenic	23	97533173	97617259	84087	2	10824	ENST00000445414.1	-683477	ENSG00000236256	DIAPH2-AS1	DIAPH2 antisense RNA 1
chrX	98350584	98351359	776	*	1000	2621.308594	10.107819	7.683119	633	Distal Intergenic	23	97533173	97617259	84087	2	10824	ENST00000445414.1	-733325	ENSG00000236256	DIAPH2-AS1	DIAPH2 antisense RNA 1
chrX	98362846	98363098	253	*	1000	480.262848	6.915076	4.836257	169	Distal Intergenic	23	97533173	97617259	84087	2	10824	ENST00000445414.1	-745587	ENSG00000236256	DIAPH2-AS1	DIAPH2 antisense RNA 1
chrX	98372102	98372316	215	*	1000	262.190491	5.084881	3.211549	56	Distal Intergenic	23	97533173	97617259	84087	2	10824	ENST00000445414.1	-754843	ENSG00000236256	DIAPH2-AS1	DIAPH2 antisense RNA 1
chrX	98415313	98415764	452	*	1000	1243.557373	9.022682	6.717762	185	Distal Intergenic	23	97533173	97617259	84087	2	10824	ENST00000445414.1	-798054	ENSG00000236256	DIAPH2-AS1	DIAPH2 antisense RNA 1
chrX	98448645	98448819	175	*	1000	278.775055	5.622049	3.684533	91	Distal Intergenic	23	97533173	97617259	84087	2	10824	ENST00000445414.1	-831386	ENSG00000236256	DIAPH2-AS1	DIAPH2 antisense RNA 1
chrX	98529898	98530078	181	*	1000	203.118011	4.977251	3.114095	40	Intron (ENST00000649508.1/ENST00000649508.1, intron 1 of 6)	23	97533173	97617259	84087	2	10824	ENST00000445414.1	-912639	ENSG00000236256	DIAPH2-AS1	DIAPH2 antisense RNA 1
chrX	98607821	98608061	241	*	1000	374.091919	6.222751	4.218641	87	Intron (ENST00000649508.1/ENST00000649508.1, intron 1 of 6)	23	97533173	97617259	84087	2	10824	ENST00000445414.1	-990562	ENSG00000236256	DIAPH2-AS1	DIAPH2 antisense RNA 1
chrX	98685976	98686202	227	*	1000	255.765213	5.145365	3.262942	90	Intron (ENST00000649508.1/ENST00000649508.1, intron 2 of 6)	23	97533173	97617259	84087	2	10824	ENST00000445414.1	-1068717	ENSG00000236256	DIAPH2-AS1	DIAPH2 antisense RNA 1
chrX	98714772	98715767	996	*	795	791.873108	5.298753	3.399129	767	Intron (ENST00000649508.1/ENST00000649508.1, intron 2 of 6)	23	97533173	97617259	84087	2	10824	ENST00000445414.1	-1097513	ENSG00000236256	DIAPH2-AS1	DIAPH2 antisense RNA 1
chrX	98850368	98850951	584	*	1000	829.993835	7.263625	5.147254	440	Intron (ENST00000649508.1/ENST00000649508.1, intron 5 of 6)	23	97533173	97617259	84087	2	10824	ENST00000445414.1	-1233109	ENSG00000236256	DIAPH2-AS1	DIAPH2 antisense RNA 1
chrX	98881057	98881234	178	*	1000	387.369446	6.360065	4.341228	22	Intron (ENST00000649508.1/ENST00000649508.1, intron 6 of 6)	23	97533173	97617259	84087	2	10824	ENST00000445414.1	-1263798	ENSG00000236256	DIAPH2-AS1	DIAPH2 antisense RNA 1
chrX	99158879	99159138	260	*	796	206.959549	4.75594	2.9213	199	Distal Intergenic	23	100350662	100406515	55854	2	57526	ENST00000636150.1	1247377	ENSG00000165194	PCDH19	protocadherin 19
chrX	99164631	99165202	572	*	1000	838.261475	5.953345	3.978575	382	Distal Intergenic	23	100350662	100406515	55854	2	57526	ENST00000636150.1	1241313	ENSG00000165194	PCDH19	protocadherin 19
chrX	99171505	99172071	567	*	1000	835.25647	7.020206	4.929974	252	Distal Intergenic	23	100350662	100406515	55854	2	57526	ENST00000636150.1	1234444	ENSG00000165194	PCDH19	protocadherin 19
chrX	99355183	99355562	380	*	1000	602.264404	6.813005	4.745438	92	Distal Intergenic	23	100350662	100406515	55854	2	57526	ENST00000636150.1	1050953	ENSG00000165194	PCDH19	protocadherin 19
chrX	99398564	99399089	526	*	1000	1245.093872	7.314093	5.192707	171	Distal Intergenic	23	100350662	100406515	55854	2	57526	ENST00000636150.1	1007426	ENSG00000165194	PCDH19	protocadherin 19
chrX	99498029	99498462	434	*	932	404.672211	6.222751	4.218641	357	Distal Intergenic	23	100350662	100406515	55854	2	57526	ENST00000636150.1	908053	ENSG00000165194	PCDH19	protocadherin 19
chrX	99514179	99514814	636	*	1000	731.232544	6.995139	4.90713	128	Distal Intergenic	23	100350662	100406515	55854	2	57526	ENST00000636150.1	891701	ENSG00000165194	PCDH19	protocadherin 19
chrX	99519892	99521515	1624	*	1000	1840.289062	6.965309	4.880022	699	Distal Intergenic	23	100350662	100406515	55854	2	57526	ENST00000636150.1	885000	ENSG00000165194	PCDH19	protocadherin 19
chrX	99656378	99656665	288	*	844	242.998474	5.093268	3.219099	57	Distal Intergenic	23	100350662	100406515	55854	2	57526	ENST00000636150.1	749850	ENSG00000165194	PCDH19	protocadherin 19
chrX	99719251	99719424	174	*	1000	271.625824	5.977586	3.998686	104	Exon (ENST00000435236.2/ENST00000435236.2, exon 1 of 1)	23	100350662	100406515	55854	2	57526	ENST00000636150.1	687091	ENSG00000165194	PCDH19	protocadherin 19
chrX	99749926	99750183	258	*	1000	508.021576	5.977782	3.998686	142	Distal Intergenic	23	100350662	100406515	55854	2	57526	ENST00000636150.1	656332	ENSG00000165194	PCDH19	protocadherin 19
chrX	99750844	99751038	195	*	1000	218.812897	5.390933	3.48099	55	Distal Intergenic	23	100350662	100406515	55854	2	57526	ENST00000636150.1	655477	ENSG00000165194	PCDH19	protocadherin 19
chrX	99778033	99778182	150	*	1000	224.543671	5.633564	3.694489	69	Distal Intergenic	23	100350662	100406515	55854	2	57526	ENST00000636150.1	628333	ENSG00000165194	PCDH19	protocadherin 19
chrX	99939488	99940113	626	*	1000	839.377625	6.781439	4.717236	513	Distal Intergenic	23	100350662	100406515	55854	2	57526	ENST00000636150.1	466402	ENSG00000165194	PCDH19	protocadherin 19
chrX	100223810	100223981	172	*	1000	295.637543	6.178647	4.179199	92	Distal Intergenic	23	100350662	100406515	55854	2	57526	ENST00000636150.1	182534	ENSG00000165194	PCDH19	protocadherin 19
chrX	100255842	100256222	381	*	1000	477.572876	5.643756	3.704471	138	Distal Intergenic	23	100350662	100406515	55854	2	57526	ENST00000636150.1	150293	ENSG00000165194	PCDH19	protocadherin 19
chrX	100266878	100267529	652	*	535	348.953583	5.154077	3.269787	176	Distal Intergenic	23	100350662	100406515	55854	2	57526	ENST00000636150.1	138986	ENSG00000165194	PCDH19	protocadherin 19
chrX	100358509	100358725	217	*	1000	472.731598	7.187346	5.079545	98	Intron (ENST00000420881.6/57526, intron 2 of 4)	23	100350662	100406515	55854	2	57526	ENST00000636150.1	47790	ENSG00000165194	PCDH19	protocadherin 19
chrX	100358912	100359450	539	*	1000	995.523926	8.528727	6.277665	203	Intron (ENST00000420881.6/57526, intron 2 of 4)	23	100350662	100406515	55854	2	57526	ENST00000636150.1	47065	ENSG00000165194	PCDH19	protocadherin 19
chrX	100364022	100364351	330	*	1000	638.509583	7.505838	5.363667	137	Intron (ENST00000420881.6/57526, intron 2 of 4)	23	100350662	100406515	55854	2	57526	ENST00000636150.1	42164	ENSG00000165194	PCDH19	protocadherin 19
chrX	100378855	100379654	800	*	1000	985.570496	6.132051	4.136327	468	Intron (ENST00000420881.6/57526, intron 2 of 4)	23	100350662	100406515	55854	2	57526	ENST00000636150.1	26861	ENSG00000165194	PCDH19	protocadherin 19
chrX	100406657	100407589	933	*	276	257.187378	3.976932	2.244776	702	Promoter (<=1kb)	23	100350662	100406515	55854	2	57526	ENST00000636150.1	-142	ENSG00000165194	PCDH19	protocadherin 19
chrX	100430584	100431043	460	*	1000	513.165649	6.908722	4.831145	101	Distal Intergenic	23	100291644	100410273	118630	2	57526	ENST00000373034.8	-20311	ENSG00000165194	PCDH19	protocadherin 19
chrX	100449592	100450783	1192	*	1000	2006.17041	7.330888	5.207273	896	Distal Intergenic	23	100291644	100410273	118630	2	57526	ENST00000373034.8	-39319	ENSG00000165194	PCDH19	protocadherin 19
chrX	100492127	100492476	350	*	720	252.157761	5.565106	3.634731	84	Distal Intergenic	23	100291644	100410273	118630	2	57526	ENST00000373034.8	-81854	ENSG00000165194	PCDH19	protocadherin 19
chrX	100494579	100494921	343	*	1000	529.093506	6.793934	4.728147	244	Distal Intergenic	23	100291644	100410273	118630	2	57526	ENST00000373034.8	-84306	ENSG00000165194	PCDH19	protocadherin 19
chrX	100593127	100593949	823	*	1000	984.234253	7.399252	5.269111	517	Promoter (<=1kb)	23	100593624	100597531	3908	1	64102	ENST00000485971.1	0	ENSG00000000005	TNMD	tenomodulin
chrX	100603672	100604281	610	*	1000	1211.881714	7.799996	5.627235	464	Distal Intergenic	23	100593624	100597531	3908	1	64102	ENST00000485971.1	10048	ENSG00000000005	TNMD	tenomodulin
chrX	100768777	100769072	296	*	1000	330.444275	5.820279	3.859196	68	Distal Intergenic	23	100731414	100732123	710	2	94121	ENST00000491326.1	-36654	ENSG00000102362	SYTL4	synaptotagmin like 4
chrX	100791698	100791906	209	*	1000	255.956665	5.773107	3.818757	143	Distal Intergenic	23	100820359	100840932	20574	1	1478	ENST00000415585.6	-28453	ENSG00000101811	CSTF2	cleavage stimulation factor subunit 2
chrX	100812195	100813060	866	*	1000	1726.303467	7.832932	5.655105	224	Distal Intergenic	23	100820359	100840932	20574	1	1478	ENST00000415585.6	-7299	ENSG00000101811	CSTF2	cleavage stimulation factor subunit 2
chrX	101171449	101171615	167	*	1000	208.254532	5.40681	3.495022	92	Distal Intergenic	23	101219769	101264497	44729	1	1821	ENST00000402866.5	-48154	ENSG00000102385	DRP2	dystrophin related protein 2
chrX	101219404	101220281	878	*	1000	960.907288	6.815496	4.747278	237	Promoter (<=1kb)	23	101219769	101264497	44729	1	1821	ENST00000402866.5	0	ENSG00000102385	DRP2	dystrophin related protein 2
chrX	101260524	101260700	177	*	1000	288.30249	5.652944	3.711243	82	3' UTR	23	101268257	101287805	19549	2	54457	ENST00000324762.10	27105	ENSG00000102387	TAF7L	TATA-box binding protein associated factor 7 like
chrX	101471500	101471669	170	*	1000	237.909607	5.073845	3.20188	82	Intron (ENST00000433011.5/100131755, intron 4 of 15)	23	101485254	101516954	31701	1	100131755	ENST00000445416.5	-13585	ENSG00000196440	ARMCX4	armadillo repeat containing X-linked 4
chrX	101483822	101484097	276	*	891	245.847031	5.650594	3.709364	83	Promoter (1-2kb)	23	101485254	101516954	31701	1	100131755	ENST00000445416.5	-1157	ENSG00000196440	ARMCX4	armadillo repeat containing X-linked 4
chrX	101540911	101541111	201	*	1000	321.000214	5.802472	3.844623	54	Distal Intergenic	23	101550547	101554700	4154	1	51309	ENST00000372829.8	-9436	ENSG00000126947	ARMCX1	armadillo repeat containing X-linked 1
chrX	101585587	101585730	144	*	1000	346.18396	6.260006	4.251457	58	Distal Intergenic	23	101615118	101617910	2793	2	54470	ENST00000497931.5	32180	ENSG00000198960	ARMCX6	armadillo repeat containing X-linked 6
chrX	101619437	101619635	199	*	1000	223.432663	5.174465	3.287471	83	Promoter (1-2kb)	23	101615126	101618001	2876	2	54470	ENST00000539247.5	-1436	ENSG00000198960	ARMCX6	armadillo repeat containing X-linked 6
chrX	101759148	101759354	207	*	1000	359.940887	6.068295	4.081884	86	Distal Intergenic	23	101832537	101843278	10742	2	55998	ENST00000537026.6	83924	ENSG00000126952	NXF5	nuclear RNA export factor 5
chrX	101999758	102000631	874	*	1000	1623.294312	8.536304	6.284548	615	Distal Intergenic	23	101882314	101932079	49766	2	84460	ENST00000651725.1	-67679	ENSG00000166432	ZMAT1	zinc finger matrin-type 1
chrX	102154323	102154749	427	*	1000	484.946381	5.616501	3.680014	351	Promoter (1-2kb)	23	102153708	102155790	2083	2	340542	ENST00000543160.5	1041	ENSG00000184515	BEX5	brain expressed X-linked 5
chrX	102720567	102721050	484	*	1000	994.706238	8.384103	6.147394	124	Promoter (<=1kb)	23	102720688	102748881	28194	1	100528062	ENST00000483294.5	0	ENSG00000286237	ARMCX5-GPRASP2	ARMCX5-GPRASP2 readthrough
chrX	102733830	102734245	416	*	1000	976.007263	8.6647	6.399013	234	Intron (ENST00000652409.1/100528062, intron 6 of 7)	23	102745979	102752438	6460	1	80823	ENST00000447531.5	-11734	ENSG00000198908	BHLHB9	basic helix-loop-helix family member b9
chrX	102835629	102836040	412	*	730	300.947418	5.568277	3.637357	70	Intron (ENST00000431616.5/100287765, intron 3 of 4)	23	102839908	102866824	26917	1	100287765	ENST00000416381.1	-3868	NA	LINC00630	long intergenic non-protein coding RNA 630
chrX	102858980	102859466	487	*	480	233.843292	4.751659	2.917836	394	Intron (ENST00000431616.5/100287765, intron 3 of 4)	23	102864017	102880686	16670	1	100287765	ENST00000658880.1	-4551	NA	LINC00630	long intergenic non-protein coding RNA 630
chrX	102876669	102877088	420	*	1000	1375.088379	9.590412	7.22328	161	Intron (ENST00000431616.5/100287765, intron 4 of 4)	23	102884414	102906158	21745	1	100287765	ENST00000426528.5	-7326	NA	LINC00630	long intergenic non-protein coding RNA 630
chrX	102900052	102900214	163	*	1000	209.832458	5.539481	3.611962	73	Promoter (2-3kb)	23	102897581	102905691	8111	1	100287765	ENST00000429932.1	2471	NA	LINC00630	long intergenic non-protein coding RNA 630
chrX	103025944	103026204	261	*	1000	880.919006	8.885943	6.595615	166	Distal Intergenic	23	103062651	103064171	1521	2	55859	ENST00000372728.4	37967	ENSG00000133169	BEX1	brain expressed X-linked 1
chrX	103051532	103051678	147	*	1000	227.765808	6.219209	4.216282	61	Distal Intergenic	23	103062651	103064171	1521	2	55859	ENST00000372728.4	12493	ENSG00000133169	BEX1	brain expressed X-linked 1
chrX	103152249	103152531	283	*	1000	1298.875122	9.850678	7.454609	196	Distal Intergenic	23	103075810	103093143	17334	2	56000	ENST00000395065.8	-59106	ENSG00000147206	NXF3	nuclear RNA export factor 3
chrX	103183794	103184331	538	*	1000	1105.69873	7.765103	5.596213	303	Distal Intergenic	23	103215108	103217246	2139	1	56271	ENST00000372695.6	-30777	ENSG00000102409	BEX4	brain expressed X-linked 4
chrX	103212741	103213326	586	*	1000	1009.522095	7.120233	5.018661	439	Promoter (1-2kb)	23	103215108	103217246	2139	1	56271	ENST00000372695.6	-1782	ENSG00000102409	BEX4	brain expressed X-linked 4
chrX	103220494	103221361	868	*	1000	1577.316162	7.938231	5.749631	775	Distal Intergenic	23	103215124	103217099	1976	1	56271	ENST00000372691.3	5370	ENSG00000102409	BEX4	brain expressed X-linked 4
chrX	103250980	103251240	261	*	1000	308.469055	5.792021	3.836465	99	Distal Intergenic	23	103252995	103255155	2161	2	90843	ENST00000372685.8	3915	ENSG00000180964	TCEAL8	transcription elongation factor A like 8
chrX	103282790	103283130	341	*	1000	425.411469	6.785233	4.720398	235	Distal Intergenic	23	103273691	103276750	3060	2	340543	ENST00000372680.2	-6040	ENSG00000204065	TCEAL5	transcription elongation factor A like 5
chrX	103332381	103333025	645	*	1000	1032.853638	8.896852	6.604855	262	Promoter (2-3kb)	23	103330239	103332326	2088	1	56849	ENST00000332431.5	2142	ENSG00000182916	TCEAL7	transcription elongation factor A like 7
chrX	103374908	103375127	220	*	1000	499.033142	7.047432	4.955077	84	Promoter (1-2kb)	23	103376395	103378077	1683	1	27018	ENST00000372645.3	-1268	ENSG00000166681	BEX3	brain expressed X-linked 3
chrX	103414185	103414732	548	*	456	249.645905	4.548814	2.740644	418	Intron (ENST00000629535.3/ENST00000629535.3, intron 2 of 2)	23	103376916	103378071	1156	1	27018	ENST00000372634.1	37269	ENSG00000166681	BEX3	brain expressed X-linked 3
chrX	103417355	103417722	368	*	1000	437.456085	5.498652	3.573569	97	Intron (ENST00000629535.3/ENST00000629535.3, intron 2 of 2)	23	103376916	103378071	1156	1	27018	ENST00000372634.1	40439	ENSG00000166681	BEX3	brain expressed X-linked 3
chrX	103420242	103420858	617	*	538	331.645691	4.820653	2.977468	360	Intron (ENST00000629535.3/ENST00000629535.3, intron 2 of 2)	23	103376916	103378071	1156	1	27018	ENST00000372634.1	43326	ENSG00000166681	BEX3	brain expressed X-linked 3
chrX	103428725	103429490	766	*	1000	2299.963867	10.239546	7.799286	657	Intron (ENST00000629535.3/ENST00000629535.3, intron 2 of 2)	23	103376916	103378071	1156	1	27018	ENST00000372634.1	51809	ENSG00000166681	BEX3	brain expressed X-linked 3
chrX	103432276	103432556	281	*	1000	549.332275	7.263688	5.147262	191	Intron (ENST00000629535.3/ENST00000629535.3, intron 2 of 2)	23	103376916	103378071	1156	1	27018	ENST00000372634.1	55360	ENSG00000166681	BEX3	brain expressed X-linked 3
chrX	103432663	103432961	299	*	928	277.454346	5.308124	3.405756	67	Intron (ENST00000629535.3/ENST00000629535.3, intron 2 of 2)	23	103376916	103378071	1156	1	27018	ENST00000372634.1	55747	ENSG00000166681	BEX3	brain expressed X-linked 3
chrX	103433282	103433793	512	*	700	358.559631	5.203488	3.314099	294	Intron (ENST00000629535.3/ENST00000629535.3, intron 2 of 2)	23	103376916	103378071	1156	1	27018	ENST00000372634.1	56366	ENSG00000166681	BEX3	brain expressed X-linked 3
chrX	103434510	103435832	1323	*	1000	4078.30542	12.174855	9.506298	868	Intron (ENST00000629535.3/ENST00000629535.3, intron 2 of 2)	23	103376916	103378071	1156	1	27018	ENST00000372634.1	57594	ENSG00000166681	BEX3	brain expressed X-linked 3
chrX	103439196	103439793	598	*	1000	2066.045166	11.736747	9.12179	213	Intron (ENST00000629535.3/ENST00000629535.3, intron 2 of 2)	23	103376916	103378071	1156	1	27018	ENST00000372634.1	62280	ENSG00000166681	BEX3	brain expressed X-linked 3
chrX	103459882	103460452	571	*	1000	1550.440186	11.106853	8.566641	305	Distal Intergenic	23	103499130	103519489	20360	2	142684	ENST00000304236.2	59037	ENSG00000172476	RAB40A	RAB40A, member RAS oncogene family
chrX	103480975	103481411	437	*	1000	1795.958496	10.565035	8.087236	183	Distal Intergenic	23	103499130	103519489	20360	2	142684	ENST00000304236.2	38078	ENSG00000172476	RAB40A	RAB40A, member RAS oncogene family
chrX	103489843	103490048	206	*	1000	300.653351	5.810061	3.850808	91	Intron (ENST00000667819.1/ENST00000667819.1, intron 1 of 2)	23	103499130	103519489	20360	2	142684	ENST00000304236.2	29441	ENSG00000172476	RAB40A	RAB40A, member RAS oncogene family
chrX	103513219	103513461	243	*	1000	697.63562	8.073769	5.870691	108	Intron (ENST00000667819.1/ENST00000667819.1, intron 2 of 2)	23	103499130	103519489	20360	2	142684	ENST00000304236.2	6028	ENSG00000172476	RAB40A	RAB40A, member RAS oncogene family
chrX	103552652	103553076	425	*	811	344.648193	6.678888	4.625309	223	Distal Intergenic	23	103576231	103587518	11288	1	79921	ENST00000372629.4	-23155	ENSG00000133142	TCEAL4	transcription elongation factor A like 4
chrX	103730236	103731437	1202	*	927	1113.750244	7.550089	5.404067	794	Promoter (1-2kb)	23	103707300	103728655	21356	2	441509	ENST00000436213.5	-1581	NA	GLRA4	glycine receptor alpha 4 (pseudogene)
chrX	103746749	103747592	844	*	769	648.736328	5.298753	3.399129	375	Intron (ENST00000674469.1/441509, intron 4 of 13)	23	103707300	103728655	21356	2	441509	ENST00000436213.5	-18094	NA	GLRA4	glycine receptor alpha 4 (pseudogene)
chrX	103760920	103762259	1340	*	1000	2834.827393	11.270175	8.71129	548	Exon (ENST00000674266.1/ENST00000674266.1, exon 2 of 2)	23	103773718	103786641	12924	1	5354	ENST00000434483.5	-11459	ENSG00000123560	PLP1	proteolipid protein 1
chrX	103766459	103767898	1440	*	1000	6080.911621	16.921282	13.538453	800	Exon (ENST00000674469.1/441509, exon 3 of 14)	23	103773718	103786641	12924	1	5354	ENST00000434483.5	-5820	ENSG00000123560	PLP1	proteolipid protein 1
chrX	103773799	103774419	621	*	1000	1064.746582	9.556536	7.192268	442	Promoter (<=1kb)	23	103774385	103786683	12299	1	5354	ENST00000494475.5	0	ENSG00000123560	PLP1	proteolipid protein 1
chrX	103776663	103776936	274	*	1000	803.70282	8.787303	6.507813	89	Promoter (<=1kb)	23	103776840	103792619	15780	1	5354	ENST00000621218.5	0	ENSG00000123560	PLP1	proteolipid protein 1
chrX	104310081	104310519	439	*	1000	1004.93042	8.84201	6.557231	318	Distal Intergenic	23	104250038	104254933	4896	2	80712	ENST00000372588.4	-55148	ENSG00000123576	ESX1	ESX homeobox 1
chrX	104318466	104319026	561	*	1000	943.360291	7.815862	5.641071	410	Distal Intergenic	23	104250038	104254933	4896	2	80712	ENST00000372588.4	-63533	ENSG00000123576	ESX1	ESX homeobox 1
chrX	104351123	104351723	601	*	1000	807.66449	6.538259	4.499664	474	Distal Intergenic	23	104250038	104254933	4896	2	80712	ENST00000372588.4	-96190	ENSG00000123576	ESX1	ESX homeobox 1
chrX	104375892	104376081	190	*	1000	271.61615	5.764088	3.811186	49	Distal Intergenic	23	104250038	104254933	4896	2	80712	ENST00000372588.4	-120959	ENSG00000123576	ESX1	ESX homeobox 1
chrX	104397364	104397749	386	*	557	215.134399	4.865141	3.017007	57	Distal Intergenic	23	104250038	104254933	4896	2	80712	ENST00000372588.4	-142431	ENSG00000123576	ESX1	ESX homeobox 1
chrX	104411903	104412411	509	*	683	347.632233	5.474989	3.554018	228	Distal Intergenic	23	104566199	105767829	1201631	1	26280	ENST00000372582.6	-153788	ENSG00000189108	IL1RAPL2	interleukin 1 receptor accessory protein like 2
chrX	104429948	104430294	347	*	788	273.521973	5.181528	3.293382	249	Distal Intergenic	23	104566199	105767829	1201631	1	26280	ENST00000372582.6	-135905	ENSG00000189108	IL1RAPL2	interleukin 1 receptor accessory protein like 2
chrX	104556085	104556215	131	*	1000	202.851929	5.563523	3.633512	76	Distal Intergenic	23	104566199	105767829	1201631	1	26280	ENST00000372582.6	-9984	ENSG00000189108	IL1RAPL2	interleukin 1 receptor accessory protein like 2
chrX	104636395	104636730	336	*	679	228.027206	5.230185	3.339283	90	Intron (ENST00000372582.6/26280, intron 1 of 10)	23	104566199	105767829	1201631	1	26280	ENST00000372582.6	70196	ENSG00000189108	IL1RAPL2	interleukin 1 receptor accessory protein like 2
chrX	104699396	104699649	254	*	1000	486.810211	6.167588	4.169475	64	Intron (ENST00000372582.6/26280, intron 2 of 10)	23	104566199	105767829	1201631	1	26280	ENST00000372582.6	133197	ENSG00000189108	IL1RAPL2	interleukin 1 receptor accessory protein like 2
chrX	104743624	104744127	504	*	776	391.199341	6.275118	4.264738	225	Intron (ENST00000372582.6/26280, intron 2 of 10)	23	104566199	105767829	1201631	1	26280	ENST00000372582.6	177425	ENSG00000189108	IL1RAPL2	interleukin 1 receptor accessory protein like 2
chrX	104747249	104747708	460	*	796	366.264435	5.896734	3.929315	194	Intron (ENST00000372582.6/26280, intron 2 of 10)	23	104566199	105767829	1201631	1	26280	ENST00000372582.6	181050	ENSG00000189108	IL1RAPL2	interleukin 1 receptor accessory protein like 2
chrX	104812382	104812536	155	*	1000	244.407166	5.979494	4.000273	74	Intron (ENST00000372582.6/26280, intron 2 of 10)	23	104566199	105767829	1201631	1	26280	ENST00000372582.6	246183	ENSG00000189108	IL1RAPL2	interleukin 1 receptor accessory protein like 2
chrX	104828466	104829111	646	*	631	407.790222	5.878733	3.912891	445	Intron (ENST00000372582.6/26280, intron 2 of 10)	23	104566199	105767829	1201631	1	26280	ENST00000372582.6	262267	ENSG00000189108	IL1RAPL2	interleukin 1 receptor accessory protein like 2
chrX	104842816	104843460	645	*	773	498.476379	6.048731	4.064284	560	Intron (ENST00000372582.6/26280, intron 2 of 10)	23	104566199	105767829	1201631	1	26280	ENST00000372582.6	276617	ENSG00000189108	IL1RAPL2	interleukin 1 receptor accessory protein like 2
chrX	104913413	104913620	208	*	1000	270.735779	5.91501	3.945837	49	Intron (ENST00000372582.6/26280, intron 2 of 10)	23	105218931	105220693	1763	2	56157	ENST00000609007.3	307073	ENSG00000268629	TEX13A	testis expressed 13A
chrX	104954897	104955192	296	*	1000	350.598206	6.077879	4.090995	240	Intron (ENST00000372582.6/26280, intron 2 of 10)	23	105218931	105220693	1763	2	56157	ENST00000609007.3	265501	ENSG00000268629	TEX13A	testis expressed 13A
chrX	105034701	105035022	322	*	1000	438.220093	6.048262	4.063851	147	Intron (ENST00000372582.6/26280, intron 2 of 10)	23	105218931	105220693	1763	2	56157	ENST00000609007.3	185671	ENSG00000268629	TEX13A	testis expressed 13A
chrX	105047937	105048208	272	*	1000	452.760162	7.011625	4.922631	103	Intron (ENST00000372582.6/26280, intron 2 of 10)	23	105218931	105220693	1763	2	56157	ENST00000609007.3	172485	ENSG00000268629	TEX13A	testis expressed 13A
chrX	105050708	105051697	990	*	1000	2054.476562	8.250185	6.029104	352	Intron (ENST00000372582.6/26280, intron 2 of 10)	23	105218931	105220693	1763	2	56157	ENST00000609007.3	168996	ENSG00000268629	TEX13A	testis expressed 13A
chrX	105063724	105064210	487	*	1000	890.082764	9.722631	7.340432	231	Intron (ENST00000372582.6/26280, intron 2 of 10)	23	105218931	105220693	1763	2	56157	ENST00000609007.3	156483	ENSG00000268629	TEX13A	testis expressed 13A
chrX	105078569	105078739	171	*	1000	287.319061	5.467214	3.547715	89	Intron (ENST00000372582.6/26280, intron 2 of 10)	23	105218931	105220693	1763	2	56157	ENST00000609007.3	141954	ENSG00000268629	TEX13A	testis expressed 13A
chrX	105153758	105153907	150	*	1000	244.429947	5.565106	3.634731	77	Intron (ENST00000372582.6/26280, intron 2 of 10)	23	105218931	105220693	1763	2	56157	ENST00000609007.3	66786	ENSG00000268629	TEX13A	testis expressed 13A
chrX	105260629	105260954	326	*	703	229.334152	4.537002	2.731822	142	Intron (ENST00000372582.6/26280, intron 4 of 10)	23	105218929	105220694	1766	2	56157	ENST00000600991.6	-39935	ENSG00000268629	TEX13A	testis expressed 13A
chrX	105543454	105543680	227	*	1000	365.943085	6.055108	4.069544	113	Intron (ENST00000372582.6/26280, intron 6 of 10)	23	105717366	105767661	50296	1	26280	ENST00000344799.5	-173686	ENSG00000189108	IL1RAPL2	interleukin 1 receptor accessory protein like 2
chrX	105613526	105613943	418	*	514	214.919724	4.974113	3.111725	225	Intron (ENST00000372582.6/26280, intron 6 of 10)	23	105717366	105767661	50296	1	26280	ENST00000344799.5	-103423	ENSG00000189108	IL1RAPL2	interleukin 1 receptor accessory protein like 2
chrX	105684355	105684655	301	*	1000	560.177917	6.639415	4.591256	193	Intron (ENST00000372582.6/26280, intron 6 of 10)	23	105717366	105767661	50296	1	26280	ENST00000344799.5	-32711	ENSG00000189108	IL1RAPL2	interleukin 1 receptor accessory protein like 2
chrX	105752443	105752888	446	*	1000	1244.308228	9.100711	6.786664	98	Intron (ENST00000372582.6/26280, intron 9 of 10)	23	105740649	105765345	24697	1	26280	ENST00000485671.1	11794	ENSG00000189108	IL1RAPL2	interleukin 1 receptor accessory protein like 2
chrX	105812089	105812695	607	*	1000	1169.030151	7.930048	5.743011	131	Distal Intergenic	23	105822539	105958610	136072	1	203447	ENST00000243300.14	-9844	ENSG00000123572	NRK	Nik related kinase
chrX	105820175	105820554	380	*	1000	419.260742	5.664361	3.721322	295	Promoter (1-2kb)	23	105822539	105958610	136072	1	203447	ENST00000243300.14	-1985	ENSG00000123572	NRK	Nik related kinase
chrX	105845683	105846020	338	*	1000	399.526703	5.647826	3.707788	60	Intron (ENST00000243300.14/203447, intron 2 of 28)	23	105822581	105939947	117367	1	203447	ENST00000428173.3	23102	ENSG00000123572	NRK	Nik related kinase
chrX	105975466	105975642	177	*	1000	211.039993	5.31988	3.415884	86	Distal Intergenic	23	105948438	105956593	8156	1	203447	ENST00000540278.1	27028	ENSG00000123572	NRK	Nik related kinase
chrX	106035153	106035373	221	*	1000	529.861572	6.942168	4.860599	112	Promoter (<=1kb)	23	106033687	106035280	1594	2	6906	ENST00000487487.1	0	ENSG00000123561	SERPINA7	serpin family A member 7
chrX	106290861	106291121	261	*	1000	320.923767	5.870216	3.905066	161	Distal Intergenic	23	106201736	106208955	7220	1	139221	ENST00000372552.1	89125	ENSG00000157502	PWWP3B	PWWP domain containing 3B
chrX	106347130	106347668	539	*	1000	624.992065	6.932703	4.852506	97	Distal Intergenic	23	106201736	106208955	7220	1	139221	ENST00000372552.1	145394	ENSG00000157502	PWWP3B	PWWP domain containing 3B
chrX	106397684	106398214	531	*	1000	699.62207	6.56114	4.518472	217	Distal Intergenic	23	106201736	106208955	7220	1	139221	ENST00000372552.1	195948	ENSG00000157502	PWWP3B	PWWP domain containing 3B
chrX	106502287	106503275	989	*	678	670.549805	6.132051	4.136327	742	Distal Intergenic	23	106611930	106679437	67508	1	55086	ENST00000372544.6	-108655	ENSG00000147231	RADX	RPA1 related single stranded DNA binding protein, X-linked
chrX	106615050	106615443	394	*	773	304.643097	4.978663	3.114716	338	Promoter (2-3kb)	23	106612657	106679437	66781	1	55086	ENST00000421550.1	2393	ENSG00000147231	RADX	RPA1 related single stranded DNA binding protein, X-linked
chrX	106672514	106673095	582	*	1000	982.401367	6.421679	4.394561	388	Intron (ENST00000372544.6/55086, intron 12 of 12)	23	106693794	106790205	96412	1	79589	ENST00000418562.5	-20699	ENSG00000133135	RNF128	ring finger protein 128
chrX	106682738	106683125	388	*	1000	396.388641	5.705404	3.758134	274	Distal Intergenic	23	106693794	106790205	96412	1	79589	ENST00000418562.5	-10669	ENSG00000133135	RNF128	ring finger protein 128
chrX	106708123	106708375	253	*	935	236.606354	5.262711	3.367802	171	Intron (ENST00000418562.5/79589, intron 2 of 5)	23	106693838	106796993	103156	1	79589	ENST00000324342.7	14285	ENSG00000133135	RNF128	ring finger protein 128
chrX	106771328	106771558	231	*	880	203.203217	4.818678	2.975585	65	Intron (ENST00000418562.5/79589, intron 2 of 5)	23	106802673	106876150	73478	1	54885	ENST00000357242.10	-31115	ENSG00000133138	TBC1D8B	TBC1 domain family member 8B
chrX	106864019	106864336	318	*	799	254.164062	5.259176	3.364729	243	Promoter (1-2kb)	23	106865546	106866862	1317	1	54885	ENST00000492970.2	-1210	ENSG00000133138	TBC1D8B	TBC1 domain family member 8B
chrX	106876763	106876949	187	*	1000	266.590515	5.925625	3.954702	93	Intron (ENST00000604604.1/79710, intron 1 of 1)	23	106865546	106866862	1317	1	54885	ENST00000492970.2	11217	ENSG00000133138	TBC1D8B	TBC1 domain family member 8B
chrX	106959992	106960393	402	*	1000	633.92218	7.012433	4.923254	173	Intron (ENST00000604604.1/79710, intron 1 of 1)	23	106941464	106942584	1121	2	79710	ENST00000478924.1	-17408	ENSG00000133131	MORC4	MORC family CW-type zinc finger 4
chrX	107025440	107025818	379	*	872	330.405334	6.031898	4.04921	284	Distal Intergenic	23	106940738	107000212	59475	2	79710	ENST00000355610.9	-25228	ENSG00000133131	MORC4	MORC family CW-type zinc finger 4
chrX	107429059	107429444	386	*	1000	591.851379	6.968602	4.882697	242	Exon (ENST00000427083.2/ENST00000427083.2, exon 1 of 1)	23	107522450	107605244	82795	1	84443	ENST00000276185.8	-93006	ENSG00000147234	FRMPD3	FERM and PDZ domain containing 3
chrX	107445216	107445537	322	*	1000	325.212708	5.820279	3.859196	107	Distal Intergenic	23	107522450	107605244	82795	1	84443	ENST00000276185.8	-76913	ENSG00000147234	FRMPD3	FERM and PDZ domain containing 3
chrX	107445711	107445983	273	*	1000	495.105469	6.966256	4.880729	89	Distal Intergenic	23	107522450	107605244	82795	1	84443	ENST00000276185.8	-76467	ENSG00000147234	FRMPD3	FERM and PDZ domain containing 3
chrX	107452517	107453254	738	*	808	596.144287	5.307043	3.404688	480	Distal Intergenic	23	107522450	107605244	82795	1	84443	ENST00000276185.8	-69196	ENSG00000147234	FRMPD3	FERM and PDZ domain containing 3
chrX	107466147	107466633	487	*	862	419.939789	5.923427	3.953173	270	Distal Intergenic	23	107522450	107605244	82795	1	84443	ENST00000276185.8	-55817	ENSG00000147234	FRMPD3	FERM and PDZ domain containing 3
chrX	107471097	107471285	189	*	1000	367.313568	6.55741	4.515642	89	Distal Intergenic	23	107522450	107605244	82795	1	84443	ENST00000276185.8	-51165	ENSG00000147234	FRMPD3	FERM and PDZ domain containing 3
chrX	107496867	107497129	263	*	1000	311.033173	5.802472	3.844623	176	Distal Intergenic	23	107522450	107605244	82795	1	84443	ENST00000276185.8	-25321	ENSG00000147234	FRMPD3	FERM and PDZ domain containing 3
chrX	107537901	107538098	198	*	1000	362.929626	5.939471	3.967137	125	Intron (ENST00000276185.8/84443, intron 5 of 15)	23	107544583	107555197	10615	1	84443	ENST00000477796.1	-6485	ENSG00000147234	FRMPD3	FERM and PDZ domain containing 3
chrX	107542593	107542808	216	*	1000	509.887726	6.969669	4.883675	127	Promoter (1-2kb)	23	107544583	107555197	10615	1	84443	ENST00000477796.1	-1775	ENSG00000147234	FRMPD3	FERM and PDZ domain containing 3
chrX	107563745	107564644	900	*	1000	1889.567871	8.601363	6.341347	268	Intron (ENST00000276185.8/84443, intron 12 of 15)	23	107512983	107545821	32839	2	100874122	ENST00000415252.1	-17924	ENSG00000227610	FRMPD3-AS1	FRMPD3 antisense RNA 1
chrX	107599441	107599859	419	*	1000	753.426697	7.019639	4.929579	323	Intron (ENST00000276185.8/84443, intron 15 of 15)	23	107628428	107639478	11051	1	5631	ENST00000675304.1	-28569	ENSG00000147224	PRPS1	phosphoribosyl pyrophosphate synthetase 1
chrX	107602552	107603275	724	*	498	360.328674	4.742159	2.910584	325	Exon (ENST00000276185.8/84443, exon 16 of 16)	23	107628428	107639478	11051	1	5631	ENST00000675304.1	-25153	ENSG00000147224	PRPS1	phosphoribosyl pyrophosphate synthetase 1
chrX	107662225	107663253	1029	*	1000	1407.15979	9.324658	6.986824	758	Distal Intergenic	23	107647606	107651026	3421	1	5631	ENST00000372428.9	14619	ENSG00000147224	PRPS1	phosphoribosyl pyrophosphate synthetase 1
chrX	107669117	107669897	781	*	1000	1214.723389	7.831325	5.653754	447	Distal Intergenic	23	107647606	107651026	3421	1	5631	ENST00000372428.9	21511	ENSG00000147224	PRPS1	phosphoribosyl pyrophosphate synthetase 1
chrX	107674196	107674734	539	*	1000	895.839783	8.17803	5.963624	89	Distal Intergenic	23	107647606	107651026	3421	1	5631	ENST00000372428.9	26590	ENSG00000147224	PRPS1	phosphoribosyl pyrophosphate synthetase 1
chrX	107700559	107700813	255	*	808	206.132614	4.977251	3.114095	91	Distal Intergenic	23	107714677	107716401	1725	2	1831	ENST00000486554.1	15588	ENSG00000157514	TSC22D3	TSC22 domain family member 3
chrX	107710889	107711319	431	*	1000	981.924072	8.786715	6.507269	333	Distal Intergenic	23	107714677	107716401	1725	2	1831	ENST00000486554.1	5082	ENSG00000157514	TSC22D3	TSC22 domain family member 3
chrX	107714277	107714664	388	*	1000	682.278442	7.926479	5.739962	271	Promoter (1-2kb)	23	107714677	107716401	1725	2	1831	ENST00000486554.1	1737	ENSG00000157514	TSC22D3	TSC22 domain family member 3
chrX	107729515	107729803	289	*	1000	553.053772	6.613179	4.566734	99	Intron (ENST00000315660.8/1831, intron 2 of 3)	23	107714000	107722272	8273	2	1831	ENST00000372382.8	-7243	ENSG00000157514	TSC22D3	TSC22 domain family member 3
chrX	107736579	107737801	1223	*	1000	5488.600098	15.290375	12.184687	589	Intron (ENST00000315660.8/1831, intron 2 of 3)	23	107714000	107722272	8273	2	1831	ENST00000372382.8	-14307	ENSG00000157514	TSC22D3	TSC22 domain family member 3
chrX	107773975	107774431	457	*	511	233.560028	5.203488	3.314099	70	Promoter (<=1kb)	23	107774899	107795829	20931	1	392517	ENST00000639756.1	-468	ENSG00000170935	NCBP2L	nuclear cap binding protein subunit 2 like
chrX	107849836	107850016	181	*	1000	432.358795	7.065849	4.971161	87	Intron (ENST00000262843.11/11043, intron 2 of 9)	23	107826414	107927193	100780	1	11043	ENST00000443968.2	23422	ENSG00000080561	MID2	midline 2
chrX	107890504	107891024	521	*	1000	1284.32251	8.662867	6.397452	265	Intron (ENST00000262843.11/11043, intron 3 of 9)	23	107917502	107926472	8971	1	11043	ENST00000474517.1	-26478	ENSG00000080561	MID2	midline 2
chrX	107894167	107894371	205	*	1000	447.318878	6.184361	4.184415	37	Intron (ENST00000262843.11/11043, intron 3 of 9)	23	107917502	107926472	8971	1	11043	ENST00000474517.1	-23131	ENSG00000080561	MID2	midline 2
chrX	107948898	107949323	426	*	1000	751.370605	6.792316	4.726781	266	Distal Intergenic	23	107894738	107936230	41493	2	101928335	ENST00000661635.1	-12668	ENSG00000236064	LOC101928335	uncharacterized LOC101928335
chrX	107992015	107992534	520	*	992	516.095581	5.796043	3.839551	217	Distal Intergenic	23	107980864	107982370	1507	2	56156	ENST00000302917.1	-9645	ENSG00000170925	TEX13B	testis expressed 13B
chrX	107997061	107997380	320	*	774	247.776398	5.469154	3.54882	233	Distal Intergenic	23	107980864	107982370	1507	2	56156	ENST00000302917.1	-14691	ENSG00000170925	TEX13B	testis expressed 13B
chrX	108105483	108105770	288	*	810	233.287949	5.558457	3.629137	165	Intron (ENST00000345734.7/115201, intron 1 of 11)	23	108091810	108154671	62862	1	115201	ENST00000343524.9	13673	ENSG00000101844	ATG4A	autophagy related 4A cysteine peptidase
chrX	108139418	108139620	203	*	1000	299.428009	5.433131	3.518532	44	Intron (ENST00000345734.7/115201, intron 8 of 11)	23	108150032	108153010	2979	1	115201	ENST00000474825.1	-10412	ENSG00000101844	ATG4A	autophagy related 4A cysteine peptidase
chrX	108177389	108177576	188	*	1000	239.567215	5.361716	3.453795	118	Intron (ENST00000372216.8/1288, intron 27 of 44)	23	108161631	108163598	1968	2	1288	ENST00000487645.1	-13791	ENSG00000197565	COL4A6	collagen type IV alpha 6 chain
chrX	108177771	108178418	648	*	692	448.347687	5.647826	3.707788	473	Intron (ENST00000372216.8/1288, intron 27 of 44)	23	108161631	108163598	1968	2	1288	ENST00000487645.1	-14173	ENSG00000197565	COL4A6	collagen type IV alpha 6 chain
chrX	108245580	108245755	176	*	1000	312.077362	6.205494	4.20397	93	Intron (ENST00000372216.8/1288, intron 3 of 44)	23	108161631	108163598	1968	2	1288	ENST00000487645.1	-81982	ENSG00000197565	COL4A6	collagen type IV alpha 6 chain
chrX	108277431	108277738	308	*	1000	616.079224	7.872039	5.691413	115	Intron (ENST00000372216.8/1288, intron 3 of 44)	23	108161631	108163598	1968	2	1288	ENST00000487645.1	-113833	ENSG00000197565	COL4A6	collagen type IV alpha 6 chain
chrX	108297681	108298509	829	*	459	380.378235	4.834814	2.990701	800	Intron (ENST00000372216.8/1288, intron 3 of 44)	23	108161631	108163598	1968	2	1288	ENST00000487645.1	-134083	ENSG00000197565	COL4A6	collagen type IV alpha 6 chain
chrX	108304364	108304546	183	*	1000	242.038162	5.689064	3.743709	114	Intron (ENST00000372216.8/1288, intron 3 of 44)	23	108155614	108438422	282809	2	1288	ENST00000334504.12	133876	ENSG00000197565	COL4A6	collagen type IV alpha 6 chain
chrX	108426254	108426608	355	*	1000	1046.040649	8.208445	5.991882	245	Intron (ENST00000372216.8/1288, intron 2 of 44)	23	108155614	108438422	282809	2	1288	ENST00000334504.12	11814	ENSG00000197565	COL4A6	collagen type IV alpha 6 chain
chrX	108582279	108582874	596	*	567	337.664764	5.330921	3.424428	340	Promoter (<=1kb)	23	108582492	108627269	44778	1	1287	ENST00000483338.1	0	ENSG00000188153	COL4A5	collagen type IV alpha 5 chain
chrX	108737759	108737988	230	*	930	213.801666	4.859908	3.01259	80	Promoter (1-2kb)	23	108736513	108739223	2711	1	101928358	ENST00000436013.2	1246	NA	LOC101928358	uncharacterized LOC101928358
chrX	108795361	108795508	148	*	1000	280.369171	6.050012	4.065307	52	Distal Intergenic	23	108736513	108739223	2711	1	101928358	ENST00000436013.2	58848	NA	LOC101928358	uncharacterized LOC101928358
chrX	108801074	108801381	308	*	1000	483.508331	6.554175	4.513281	250	Distal Intergenic	23	108736513	108739223	2711	1	101928358	ENST00000436013.2	64561	NA	LOC101928358	uncharacterized LOC101928358
chrX	108851224	108851931	708	*	310	219.151413	4.407318	2.615768	339	Distal Intergenic	23	108736513	108739223	2711	1	101928358	ENST00000436013.2	114711	NA	LOC101928358	uncharacterized LOC101928358
chrX	108858949	108859127	179	*	1000	374.435791	6.094644	4.104494	57	Distal Intergenic	23	108736513	108739223	2711	1	101928358	ENST00000436013.2	122436	NA	LOC101928358	uncharacterized LOC101928358
chrX	108910026	108910262	237	*	870	206.079834	4.714332	2.8849	168	Distal Intergenic	23	108736513	108739223	2711	1	101928358	ENST00000436013.2	173513	NA	LOC101928358	uncharacterized LOC101928358
chrX	109192276	109192452	177	*	1000	223.199417	5.733465	3.784349	58	Distal Intergenic	23	109372906	109482086	109181	2	2986	ENST00000218006.3	289634	ENSG00000101890	GUCY2F	guanylate cyclase 2F, retinal
chrX	109312887	109313075	189	*	1000	256.889557	5.192321	3.303511	76	Distal Intergenic	23	109372906	109482086	109181	2	2986	ENST00000218006.3	169011	ENSG00000101890	GUCY2F	guanylate cyclase 2F, retinal
chrX	109338985	109339736	752	*	1000	964.128967	5.767289	3.813984	345	Distal Intergenic	23	109372906	109482086	109181	2	2986	ENST00000218006.3	142350	ENSG00000101890	GUCY2F	guanylate cyclase 2F, retinal
chrX	109347501	109347990	490	*	892	436.919586	5.330921	3.424428	196	Distal Intergenic	23	109372906	109482086	109181	2	2986	ENST00000218006.3	134096	ENSG00000101890	GUCY2F	guanylate cyclase 2F, retinal
chrX	109374502	109375028	527	*	1000	923.709534	7.28111	5.163543	297	Intron (ENST00000218006.3/2986, intron 19 of 19)	23	109372906	109482086	109181	2	2986	ENST00000218006.3	107058	ENSG00000101890	GUCY2F	guanylate cyclase 2F, retinal
chrX	109603684	109604021	338	*	697	235.665817	4.856369	3.009606	281	Distal Intergenic	23	109623700	109625172	1473	2	23630	ENST00000372101.3	21151	ENSG00000176076	KCNE5	potassium voltage-gated channel subfamily E regulatory subunit 5
chrX	109709182	109709368	187	*	1000	404.709473	6.521688	4.485811	49	Intron (ENST00000469796.7/2182, intron 1 of 15)	23	109681319	109692147	10829	2	2182	ENST00000505855.1	-17035	ENSG00000068366	ACSL4	acyl-CoA synthetase long chain family member 4
chrX	109827446	109827657	212	*	1000	520.977661	7.117988	5.016753	113	Distal Intergenic	23	109641337	109733403	92067	2	2182	ENST00000348502.10	-94043	ENSG00000068366	ACSL4	acyl-CoA synthetase long chain family member 4
chrX	109889750	109889948	199	*	1000	279.09671	5.436461	3.521071	122	Distal Intergenic	23	110002631	110003594	964	1	84187	ENST00000497754.1	-112683	ENSG00000157600	TMEM164	transmembrane protein 164
chrX	109901021	109901268	248	*	844	209.247833	5.593836	3.660926	93	Distal Intergenic	23	110002631	110003594	964	1	84187	ENST00000497754.1	-101363	ENSG00000157600	TMEM164	transmembrane protein 164
chrX	109902541	109903105	565	*	1000	1355.573608	8.848268	6.562669	297	Distal Intergenic	23	110002631	110003594	964	1	84187	ENST00000497754.1	-99526	ENSG00000157600	TMEM164	transmembrane protein 164
chrX	109943322	109943973	652	*	1000	848.195679	6.714133	4.655828	290	Distal Intergenic	23	110002631	110003594	964	1	84187	ENST00000497754.1	-58658	ENSG00000157600	TMEM164	transmembrane protein 164
chrX	109946985	109947707	723	*	1000	1002.629333	6.252744	4.245233	480	Distal Intergenic	23	110002631	110003594	964	1	84187	ENST00000497754.1	-54924	ENSG00000157600	TMEM164	transmembrane protein 164
chrX	110015552	110016075	524	*	827	433.144714	5.622049	3.684533	85	Intron (ENST00000372072.7/84187, intron 1 of 5)	23	110003115	110177788	174674	1	84187	ENST00000288381.4	12437	ENSG00000157600	TMEM164	transmembrane protein 164
chrX	110145530	110146044	515	*	880	453.187134	7.077847	4.981554	442	Promoter (<=1kb)	23	110144855	110182734	37880	1	84187	ENST00000464177.1	675	ENSG00000157600	TMEM164	transmembrane protein 164
chrX	110180230	110181029	800	*	1000	895.053711	7.466589	5.328018	535	Intron (ENST00000464177.1/84187, intron 3 of 3)	23	110144855	110182734	37880	1	84187	ENST00000464177.1	35375	ENSG00000157600	TMEM164	transmembrane protein 164
chrX	110238389	110238936	548	*	697	381.704468	5.669967	3.726246	75	Intron (ENST00000262844.10/9949, intron 2 of 5)	23	110224985	110225063	79	2	692226	ENST00000386148.1	-13326	ENSG00000208883	SNORD96B	small nucleolar RNA, C/D box 96B
chrX	110346742	110346951	210	*	1000	224.375946	5.501554	3.57635	139	Exon (ENST00000372054.2/ENST00000372054.2, exon 1 of 1)	23	110358816	110450881	92066	1	57529	ENST00000520821.5	-11865	ENSG00000243978	RTL9	retrotransposon Gag like 9
chrX	110398015	110398195	181	*	1000	212.386871	4.747993	2.915505	95	Intron (ENST00000520821.5/57529, intron 1 of 2)	23	110419057	110456334	37278	1	57529	ENST00000465301.2	-20862	ENSG00000243978	RTL9	retrotransposon Gag like 9
chrX	110421253	110421412	160	*	1000	390.199799	6.808759	4.74139	92	Promoter (2-3kb)	23	110419057	110456334	37278	1	57529	ENST00000465301.2	2196	ENSG00000243978	RTL9	retrotransposon Gag like 9
chrX	110426805	110427400	596	*	1000	603.015137	6.051221	4.065943	437	Intron (ENST00000520821.5/57529, intron 1 of 2)	23	110419057	110456334	37278	1	57529	ENST00000465301.2	7748	ENSG00000243978	RTL9	retrotransposon Gag like 9
chrX	110428204	110428405	202	*	1000	389.198181	6.681122	4.626943	62	Intron (ENST00000520821.5/57529, intron 1 of 2)	23	110419057	110456334	37278	1	57529	ENST00000465301.2	9147	ENSG00000243978	RTL9	retrotransposon Gag like 9
chrX	110491811	110492306	496	*	553	274.091095	5.142713	3.260905	425	Intron (ENST00000656084.1/ENST00000656084.1, intron 1 of 1)	23	110520312	110523021	2710	1	6998	ENST00000602699.1	-28006	ENSG00000225366	TDGF1P3	teratocarcinoma-derived growth factor 1 pseudogene 3
chrX	110561068	110561479	412	*	641	264.114624	5.035256	3.166526	80	Distal Intergenic	23	110521130	110521696	567	1	6998	ENST00000493351.1	39938	ENSG00000225366	TDGF1P3	teratocarcinoma-derived growth factor 1 pseudogene 3
chrX	110606055	110606514	460	*	1000	1129.536011	9.640759	7.267476	323	Distal Intergenic	23	110521130	110521696	567	1	6998	ENST00000493351.1	84925	ENSG00000225366	TDGF1P3	teratocarcinoma-derived growth factor 1 pseudogene 3
chrX	110645559	110645760	202	*	1000	396.476746	6.535933	4.497809	124	Distal Intergenic	23	110521130	110521696	567	1	6998	ENST00000493351.1	124429	ENSG00000225366	TDGF1P3	teratocarcinoma-derived growth factor 1 pseudogene 3
chrX	110683590	110684590	1001	*	1000	1624.611816	9.905261	7.502366	536	Intron (ENST00000372045.5/91851, intron 9 of 11)	23	110673856	110795765	121910	2	91851	ENST00000372045.5	111175	ENSG00000101938	CHRDL1	chordin like 1
chrX	110741425	110741727	303	*	872	264.297974	5.026551	3.158829	204	Intron (ENST00000372045.5/91851, intron 4 of 11)	23	110673856	110795765	121910	2	91851	ENST00000372045.5	54038	ENSG00000101938	CHRDL1	chordin like 1
chrX	110746118	110746280	163	*	1000	232.729874	5.552869	3.623949	70	Intron (ENST00000372045.5/91851, intron 4 of 11)	23	110673856	110795765	121910	2	91851	ENST00000372045.5	49485	ENSG00000101938	CHRDL1	chordin like 1
chrX	110878057	110878611	555	*	1000	872.95813	8.212252	5.995433	299	Distal Intergenic	23	110944285	111220918	276634	1	5063	ENST00000425146.5	-65674	ENSG00000077264	PAK3	p21 (RAC1) activated kinase 3
chrX	110967058	110967508	451	*	624	281.406769	5.30675	3.404546	228	Intron (ENST00000425146.5/5063, intron 1 of 14)	23	110944285	111220918	276634	1	5063	ENST00000446737.5	22773	ENSG00000077264	PAK3	p21 (RAC1) activated kinase 3
chrX	110987301	110987596	296	*	1000	560.658691	7.695355	5.533219	174	Intron (ENST00000425146.5/5063, intron 1 of 14)	23	110944285	111220918	276634	1	5063	ENST00000446737.5	43016	ENSG00000077264	PAK3	p21 (RAC1) activated kinase 3
chrX	111020515	111021077	563	*	692	389.631561	4.868898	3.020236	190	Intron (ENST00000425146.5/5063, intron 1 of 14)	23	111096191	111227361	131171	1	5063	ENST00000372007.10	-75114	ENSG00000077264	PAK3	p21 (RAC1) activated kinase 3
chrX	111430870	111431370	501	*	1000	1022.441101	8.117108	5.910439	355	Distal Intergenic	23	111300608	111412429	111822	2	1641	ENST00000488120.2	-18441	ENSG00000077279	DCX	doublecortin
chrX	111447390	111447774	385	*	1000	575.177368	7.03466	4.943036	93	Distal Intergenic	23	111300608	111412429	111822	2	1641	ENST00000488120.2	-34961	ENSG00000077279	DCX	doublecortin
chrX	111548998	111549861	864	*	1000	2977.48999	11.548223	8.956247	307	Distal Intergenic	23	111511780	111518166	6387	1	401613	ENST00000563467.1	37218	ENSG00000260802	SERTM2	serine rich and transmembrane domain containing 2
chrX	111568274	111568664	391	*	1000	762.810791	7.930627	5.743405	242	Distal Intergenic	23	111511780	111518166	6387	1	401613	ENST00000563467.1	56494	ENSG00000260802	SERTM2	serine rich and transmembrane domain containing 2
chrX	111585400	111585639	240	*	1000	406.892578	5.968409	3.991171	178	Distal Intergenic	23	111511780	111518166	6387	1	401613	ENST00000563467.1	73620	ENSG00000260802	SERTM2	serine rich and transmembrane domain containing 2
chrX	111784778	111785031	254	*	1000	263.974457	5.164421	3.278869	75	Intron (ENST00000262839.2/7224, intron 7 of 10)	23	111757278	111759899	2622	1	79868	ENST00000487243.1	27500	ENSG00000101901	ALG13	ALG13 UDP-N-acetylglucosaminyltransferase subunit
chrX	111868613	111869161	549	*	1000	791.53064	6.050012	4.065307	258	Intron (ENST00000262839.2/7224, intron 3 of 10)	23	111876051	111902208	26158	1	100329135	ENST00000612026.5	-6890	ENSG00000204025	TRPC5OS	TRPC5 opposite strand
chrX	111928582	111928757	176	*	1000	409.975311	7.211496	5.100605	91	Intron (ENST00000262839.2/7224, intron 2 of 10)	23	111881897	111903990	22094	1	100329135	ENST00000371970.2	46685	ENSG00000204025	TRPC5OS	TRPC5 opposite strand
chrX	111963247	111963504	258	*	1000	367.559113	6.26101	4.252096	137	Intron (ENST00000262839.2/7224, intron 1 of 10)	23	111881897	111903990	22094	1	100329135	ENST00000371970.2	81350	ENSG00000204025	TRPC5OS	TRPC5 opposite strand
chrX	112016200	112016525	326	*	1000	455.9552	6.821052	4.751846	88	Intron (ENST00000262839.2/7224, intron 1 of 10)	23	111774315	112082776	308462	2	7224	ENST00000262839.2	66251	ENSG00000072315	TRPC5	transient receptor potential cation channel subfamily C member 5
chrX	112229936	112230278	343	*	1000	925.83252	8.757189	6.4816	187	Distal Intergenic	23	111774315	112082776	308462	2	7224	ENST00000262839.2	-147160	ENSG00000072315	TRPC5	transient receptor potential cation channel subfamily C member 5
chrX	112304126	112304632	507	*	731	370.447296	5.24957	3.356454	415	Distal Intergenic	23	111774315	112082776	308462	2	7224	ENST00000262839.2	-221350	ENSG00000072315	TRPC5	transient receptor potential cation channel subfamily C member 5
chrX	112368526	112368683	158	*	1000	256.223541	6.055108	4.069544	84	Distal Intergenic	23	111774315	112082776	308462	2	7224	ENST00000262839.2	-285750	ENSG00000072315	TRPC5	transient receptor potential cation channel subfamily C member 5
chrX	112461883	112462632	750	*	1000	2451.215332	13.160315	10.366154	417	Distal Intergenic	23	112630648	112679938	49291	2	340596	ENST00000371968.8	217306	ENSG00000182508	LHFPL1	LHFPL tetraspan subfamily member 1
chrX	112473606	112473976	371	*	1000	521.328613	5.888308	3.921741	168	Distal Intergenic	23	112630648	112679938	49291	2	340596	ENST00000371968.8	205962	ENSG00000182508	LHFPL1	LHFPL tetraspan subfamily member 1
chrX	112551381	112551557	177	*	1000	257.941864	6.132051	4.136327	119	Distal Intergenic	23	112630648	112679938	49291	2	340596	ENST00000371968.8	128381	ENSG00000182508	LHFPL1	LHFPL tetraspan subfamily member 1
chrX	112574912	112575232	321	*	1000	380.546173	5.950135	3.975955	134	Distal Intergenic	23	112630648	112679938	49291	2	340596	ENST00000371968.8	104706	ENSG00000182508	LHFPL1	LHFPL tetraspan subfamily member 1
chrX	112668453	112669373	921	*	905	833.938354	8.067645	5.865225	454	Intron (ENST00000371968.8/340596, intron 2 of 3)	23	112630648	112679938	49291	2	340596	ENST00000371968.8	10565	ENSG00000182508	LHFPL1	LHFPL tetraspan subfamily member 1
chrX	112760822	112761187	366	*	694	253.973846	5.40039	3.489477	126	Distal Intergenic	23	112780718	112780788	71	2	100423009	ENST00000582643.1	19601	ENSG00000283775	MIR4329	microRNA 4329
chrX	112800917	112801464	548	*	811	444.420471	5.24858	3.35591	224	Intron (ENST00000304758.5/154796, intron 6 of 11)	23	112780718	112780788	71	2	100423009	ENST00000582643.1	-20129	ENSG00000283775	MIR4329	microRNA 4329
chrX	113176194	113176499	306	*	1000	452.501068	6.41485	4.388893	46	Intron (ENST00000651919.1/101928437, intron 5 of 5)	23	112880563	113212186	331624	1	101928437	ENST00000651919.1	295631	NA	LOC101928437	uncharacterized LOC101928437
chrX	113180375	113180584	210	*	1000	723.208496	8.253522	6.032009	92	Intron (ENST00000651919.1/101928437, intron 5 of 5)	23	112880563	113212186	331624	1	101928437	ENST00000651919.1	299812	NA	LOC101928437	uncharacterized LOC101928437
chrX	113233920	113234108	189	*	1000	232.689117	5.31266	3.409731	90	Distal Intergenic	23	112880563	113212186	331624	1	101928437	ENST00000651919.1	353357	NA	LOC101928437	uncharacterized LOC101928437
chrX	113274095	113274531	437	*	759	331.882538	5.708576	3.760889	73	Distal Intergenic	23	112880563	113212186	331624	1	101928437	ENST00000651919.1	393532	NA	LOC101928437	uncharacterized LOC101928437
chrX	113353308	113353764	457	*	622	284.320312	5.027533	3.159682	86	Distal Intergenic	23	112880563	113212186	331624	1	101928437	ENST00000651919.1	472745	NA	LOC101928437	uncharacterized LOC101928437
chrX	113401984	113402287	304	*	1000	876.226501	7.936976	5.748574	206	Distal Intergenic	23	112880563	113212186	331624	1	101928437	ENST00000651919.1	521421	NA	LOC101928437	uncharacterized LOC101928437
chrX	113465562	113466001	440	*	1000	518.189026	5.649045	3.708494	232	Distal Intergenic	23	112880563	113212186	331624	1	101928437	ENST00000651919.1	584999	NA	LOC101928437	uncharacterized LOC101928437
chrX	113486000	113486591	592	*	423	250.476166	4.958611	3.098722	342	Distal Intergenic	23	113616300	114059121	442822	2	105463123	ENST00000468762.3	572530	NA	XACT	X active specific transcript
chrX	113514934	113515341	408	*	1000	617.774902	6.322762	4.3078	90	Distal Intergenic	23	113616300	114059121	442822	2	105463123	ENST00000468762.3	543780	NA	XACT	X active specific transcript
chrX	113554714	113555074	361	*	562	203.007126	4.694124	2.869052	226	Distal Intergenic	23	113616300	114059121	442822	2	105463123	ENST00000468762.3	504047	NA	XACT	X active specific transcript
chrX	113626099	113626426	328	*	844	276.757751	5.262711	3.367802	230	Exon (ENST00000674361.1/ENST00000674361.1, exon 2 of 2)	23	113616300	114059121	442822	2	105463123	ENST00000468762.3	432695	NA	XACT	X active specific transcript
chrX	113680068	113680277	210	*	1000	210.096359	4.61015	2.790783	38	Exon (ENST00000674361.1/ENST00000674361.1, exon 2 of 2)	23	113616300	114059121	442822	2	105463123	ENST00000468762.3	378844	NA	XACT	X active specific transcript
chrX	113687081	113687312	232	*	1000	746.131897	8.515236	6.265134	94	Exon (ENST00000674361.1/ENST00000674361.1, exon 2 of 2)	23	113616300	114059121	442822	2	105463123	ENST00000468762.3	371809	NA	XACT	X active specific transcript
chrX	113989732	113990269	538	*	931	500.619965	5.75803	3.805623	220	Intron (ENST00000674361.1/ENST00000674361.1, intron 1 of 1)	23	113616300	114059121	442822	2	105463123	ENST00000468762.3	68852	NA	XACT	X active specific transcript
chrX	113991715	113992049	335	*	977	327.14447	5.1113	3.2334	249	Exon (ENST00000674361.1/ENST00000674361.1, exon 1 of 2)	23	113616300	114059121	442822	2	105463123	ENST00000468762.3	67072	NA	XACT	X active specific transcript
chrX	114039088	114039362	275	*	1000	284.462402	5.411449	3.498909	198	Intron (ENST00000468762.3/105463123, intron 1 of 4)	23	113616300	114059121	442822	2	105463123	ENST00000468762.3	19759	NA	XACT	X active specific transcript
chrX	114041545	114042009	465	*	1000	718.410095	7.508663	5.366313	146	Intron (ENST00000674257.1/ENST00000674257.1, intron 1 of 2)	23	113616300	114059121	442822	2	105463123	ENST00000468762.3	17112	NA	XACT	X active specific transcript
chrX	114042122	114042517	396	*	1000	555.20752	6.555494	4.514141	113	Exon (ENST00000674257.1/ENST00000674257.1, exon 2 of 3)	23	113616300	114059121	442822	2	105463123	ENST00000468762.3	16604	NA	XACT	X active specific transcript
chrX	114045698	114046051	354	*	1000	375.925537	5.483443	3.560955	71	Intron (ENST00000674257.1/ENST00000674257.1, intron 2 of 2)	23	113616300	114059121	442822	2	105463123	ENST00000468762.3	13070	NA	XACT	X active specific transcript
chrX	114050931	114052186	1256	*	1000	2627.52832	10.302139	7.855587	510	Intron (ENST00000674440.1/ENST00000674440.1, intron 2 of 2)	23	113616300	114059121	442822	2	105463123	ENST00000468762.3	6935	NA	XACT	X active specific transcript
chrX	114057493	114057703	211	*	1000	410.505859	6.813005	4.745438	111	Promoter (1-2kb)	23	113616300	114059121	442822	2	105463123	ENST00000468762.3	1418	NA	XACT	X active specific transcript
chrX	114087661	114087844	184	*	1000	239.468933	5.253319	3.359245	40	Distal Intergenic	23	113616300	114059121	442822	2	105463123	ENST00000468762.3	-28540	NA	XACT	X active specific transcript
chrX	114178152	114178454	303	*	934	283.074158	6.12377	4.128856	175	Distal Intergenic	23	113616300	114059121	442822	2	105463123	ENST00000468762.3	-119031	NA	XACT	X active specific transcript
chrX	114465773	114466089	317	*	1000	456.683502	6.651054	4.601408	138	Distal Intergenic	23	114584078	114908507	324430	1	3358	ENST00000371951.5	-117989	ENSG00000147246	HTR2C	5-hydroxytryptamine receptor 2C
chrX	114468892	114469579	688	*	936	643.891418	6.027832	4.045731	469	Distal Intergenic	23	114584078	114908507	324430	1	3358	ENST00000371951.5	-114499	ENSG00000147246	HTR2C	5-hydroxytryptamine receptor 2C
chrX	114472096	114472435	340	*	994	337.859131	5.796043	3.839551	111	Distal Intergenic	23	114584078	114908507	324430	1	3358	ENST00000371951.5	-111643	ENSG00000147246	HTR2C	5-hydroxytryptamine receptor 2C
chrX	114569634	114570154	521	*	1000	540.918274	6.692465	4.6364	267	Distal Intergenic	23	114584078	114908507	324430	1	3358	ENST00000371951.5	-13924	ENSG00000147246	HTR2C	5-hydroxytryptamine receptor 2C
chrX	114606703	114607239	537	*	1000	640.969543	7.223617	5.110737	396	Intron (ENST00000371951.5/3358, intron 1 of 6)	23	114584086	114910061	325976	1	3358	ENST00000276198.6	22617	ENSG00000147246	HTR2C	5-hydroxytryptamine receptor 2C
chrX	114635900	114636299	400	*	1000	542.984436	5.694134	3.748261	270	Intron (ENST00000371951.5/3358, intron 2 of 6)	23	114639435	114639519	85	1	100313838	ENST00000390811.2	-3136	ENSG00000212100	MIR764	microRNA 764
chrX	114700883	114701307	425	*	1000	483.079712	6.542954	4.503563	225	Intron (ENST00000371951.5/3358, intron 2 of 6)	23	114715233	114715344	112	1	100302153	ENST00000408783.1	-13926	ENSG00000221710	MIR1298	microRNA 1298
chrX	114725899	114726165	267	*	1000	776.041077	8.654754	6.39015	97	Intron (ENST00000371951.5/3358, intron 3 of 6)	23	114715233	114715344	112	1	100302153	ENST00000408783.1	10666	ENSG00000221710	MIR1298	microRNA 1298
chrX	114942455	114943249	795	*	388	308.35791	4.847437	3.00179	484	Distal Intergenic	23	115003982	115017616	13635	2	3598	ENST00000243213.2	74367	ENSG00000123496	IL13RA2	interleukin 13 receptor subunit alpha 2
chrX	114952455	114952957	503	*	658	331.016205	5.546274	3.617586	411	Distal Intergenic	23	115003982	115017616	13635	2	3598	ENST00000243213.2	64659	ENSG00000123496	IL13RA2	interleukin 13 receptor subunit alpha 2
chrX	115069051	115069542	492	*	735	361.669434	5.565106	3.634731	375	Exon (ENST00000455104.1/ENST00000455104.1, exon 1 of 1)	23	115014526	115019977	5452	2	3598	ENST00000468224.1	-49074	ENSG00000123496	IL13RA2	interleukin 13 receptor subunit alpha 2
chrX	115085947	115086221	275	*	1000	349.04483	5.613657	3.677645	181	Distal Intergenic	23	115126316	115126444	129	2	109617004	ENST00000607417.1	40223	ENSG00000271907	SNORA35B	small nucleolar RNA, H/ACA box 35B
chrX	115098406	115099110	705	*	1000	1281.185791	8.279174	6.053714	242	Distal Intergenic	23	115126316	115126444	129	2	109617004	ENST00000607417.1	27334	ENSG00000271907	SNORA35B	small nucleolar RNA, H/ACA box 35B
chrX	115173227	115173523	297	*	1000	396.867371	5.767289	3.813984	218	Intron (ENST00000317135.13/57631, intron 5 of 20)	23	115189410	115192868	3459	1	139804	ENST00000424776.5	-15887	ENSG00000175718	RBMXL3	RBMX like 3
chrX	115362613	115363011	399	*	1000	549.356262	6.936977	4.856219	288	Distal Intergenic	23	115289727	115307554	17828	1	51213	ENST00000371921.5	72886	ENSG00000102021	LUZP4	leucine zipper protein 4
chrX	115373294	115373662	369	*	1000	705.133057	7.064666	4.970181	281	Distal Intergenic	23	115289727	115307554	17828	1	51213	ENST00000371921.5	83567	ENSG00000102021	LUZP4	leucine zipper protein 4
chrX	115399367	115399614	248	*	928	230.206558	5.039455	3.170232	113	Distal Intergenic	23	115289727	115307554	17828	1	51213	ENST00000371921.5	109640	ENSG00000102021	LUZP4	leucine zipper protein 4
chrX	115400942	115401393	452	*	1000	1129.394531	7.686038	5.525285	155	Distal Intergenic	23	115289727	115307554	17828	1	51213	ENST00000371921.5	111215	ENSG00000102021	LUZP4	leucine zipper protein 4
chrX	115454590	115455024	435	*	663	288.385529	4.899153	3.048202	189	Exon (ENST00000603201.1/ENST00000603201.1, exon 1 of 1)	23	115561174	115629916	68743	1	5358	ENST00000489283.5	-106150	ENSG00000102024	PLS3	plastin 3
chrX	115616883	115617339	457	*	1000	909.187378	8.32053	6.091952	267	Intron (ENST00000489283.5/5358, intron 3 of 5)	23	115622060	115650857	28798	1	5358	ENST00000420625.6	-4721	ENSG00000102024	PLS3	plastin 3
chrX	115642417	115642572	156	*	1000	204.285675	5.061772	3.190086	79	Promoter (2-3kb)	23	115640304	115646157	5854	1	5358	ENST00000466150.1	2113	ENSG00000102024	PLS3	plastin 3
chrX	115895517	115896717	1201	*	1000	1336.890015	6.291806	4.279275	230	Intron (ENST00000664453.1/642776, intron 1 of 3)	23	115841010	115843050	2041	1	106029310	ENST00000415394.1	54507	NA	DANT1	DXZ4 associated non-coding transcript 1, proximal
chrX	115900567	115900917	351	*	756	265.214417	5.24858	3.35591	43	Intron (ENST00000664453.1/642776, intron 1 of 3)	23	115841010	115843050	2041	1	106029310	ENST00000415394.1	59557	NA	DANT1	DXZ4 associated non-coding transcript 1, proximal
chrX	115903322	115903825	504	*	840	423.575348	5.306391	3.404546	94	Intron (ENST00000664453.1/642776, intron 1 of 3)	23	115841010	115843050	2041	1	106029310	ENST00000415394.1	62312	NA	DANT1	DXZ4 associated non-coding transcript 1, proximal
chrX	115951749	115952294	546	*	1000	776.831421	7.564607	5.416744	296	Intron (ENST00000664453.1/642776, intron 1 of 3)	23	115694913	115969022	274110	2	642776	ENST00000664453.1	16728	ENSG00000235244	DANT2	DXZ4 associated non-coding transcript 2, distal
chrX	116052067	116052641	575	*	1000	1808.601685	9.33455	6.996031	274	Distal Intergenic	23	115890667	115969130	78464	2	642776	ENST00000664164.1	-82937	ENSG00000235244	DANT2	DXZ4 associated non-coding transcript 2, distal
chrX	116068992	116069261	270	*	1000	448.159851	6.255766	4.24793	190	Distal Intergenic	23	115890667	115969130	78464	2	642776	ENST00000664164.1	-99862	ENSG00000235244	DANT2	DXZ4 associated non-coding transcript 2, distal
chrX	116091870	116092206	337	*	1000	346.352356	5.236587	3.345263	289	Distal Intergenic	23	116170744	116174974	4231	1	186	ENST00000371906.5	-78538	ENSG00000180772	AGTR2	angiotensin II receptor type 2
chrX	116105642	116106199	558	*	1000	3437.83374	13.018647	10.242439	207	Distal Intergenic	23	116170744	116174974	4231	1	186	ENST00000371906.5	-64545	ENSG00000180772	AGTR2	angiotensin II receptor type 2
chrX	116111627	116112205	579	*	870	503.62915	5.107737	3.230642	405	Distal Intergenic	23	116170744	116174974	4231	1	186	ENST00000371906.5	-58539	ENSG00000180772	AGTR2	angiotensin II receptor type 2
chrX	116159516	116159865	350	*	1000	460.654816	6.381766	4.360868	189	Distal Intergenic	23	116170744	116174974	4231	1	186	ENST00000371906.5	-10879	ENSG00000180772	AGTR2	angiotensin II receptor type 2
chrX	116224992	116225512	521	*	1000	1078.420166	8.863359	6.576178	391	Distal Intergenic	23	116170744	116174974	4231	1	186	ENST00000371906.5	54248	ENSG00000180772	AGTR2	angiotensin II receptor type 2
chrX	116336413	116336876	464	*	1000	1342.183228	8.994555	6.691815	192	Distal Intergenic	23	116436606	116461458	24853	1	11254	ENST00000598581.3	-99730	ENSG00000268104	SLC6A14	solute carrier family 6 member 14
chrX	116346064	116346643	580	*	857	497.064972	5.094792	3.220191	75	Distal Intergenic	23	116436606	116461458	24853	1	11254	ENST00000598581.3	-89963	ENSG00000268104	SLC6A14	solute carrier family 6 member 14
chrX	116375871	116376219	349	*	683	238.244141	4.842531	2.997736	54	Distal Intergenic	23	116436606	116461458	24853	1	11254	ENST00000598581.3	-60387	ENSG00000268104	SLC6A14	solute carrier family 6 member 14
chrX	116499874	116500306	433	*	1000	471.577515	5.78992	3.834795	95	Distal Intergenic	23	116461686	116462976	1291	2	203413	ENST00000371894.5	-36898	ENSG00000204019	CT83	cancer/testis antigen 83
chrX	116605496	116605796	301	*	783	235.756119	4.855294	3.008893	77	Distal Intergenic	23	116461686	116462976	1291	2	203413	ENST00000371894.5	-142520	ENSG00000204019	CT83	cancer/testis antigen 83
chrX	116720322	116720754	433	*	1000	956.167114	8.096066	5.891447	233	Distal Intergenic	23	116461686	116462976	1291	2	203413	ENST00000371894.5	-257346	ENSG00000204019	CT83	cancer/testis antigen 83
chrX	116806422	116806894	473	*	830	392.568817	5.819172	3.858765	261	Distal Intergenic	23	116461686	116462976	1291	2	203413	ENST00000371894.5	-343446	ENSG00000204019	CT83	cancer/testis antigen 83
chrX	116812414	116812931	518	*	1000	1251.824341	9.0971	6.783374	371	Distal Intergenic	23	116461686	116462976	1291	2	203413	ENST00000371894.5	-349438	ENSG00000204019	CT83	cancer/testis antigen 83
chrX	116816902	116817029	128	*	1000	202.469055	5.925395	3.954702	48	Distal Intergenic	23	116461686	116462976	1291	2	203413	ENST00000371894.5	-353926	ENSG00000204019	CT83	cancer/testis antigen 83
chrX	116841226	116841608	383	*	1000	484.740204	6.219548	4.216282	304	Distal Intergenic	23	116461686	116462976	1291	2	203413	ENST00000371894.5	-378250	ENSG00000204019	CT83	cancer/testis antigen 83
chrX	116930145	116930429	285	*	777	221.333694	5.004937	3.139128	129	Distal Intergenic	23	116461686	116462976	1291	2	203413	ENST00000371894.5	-467169	ENSG00000204019	CT83	cancer/testis antigen 83
chrX	117394563	117395076	514	*	453	232.997757	4.600492	2.78299	330	Distal Intergenic	23	117897814	117947942	50129	2	90293	ENST00000371876.5	552866	ENSG00000003096	KLHL13	kelch like family member 13
chrX	117762590	117762924	335	*	1000	520.290161	6.64074	4.592294	177	Distal Intergenic	23	117897814	117947942	50129	2	90293	ENST00000371876.5	185018	ENSG00000003096	KLHL13	kelch like family member 13
chrX	117985297	117985449	153	*	1000	247.11705	5.505824	3.58022	42	Promoter (<=1kb)	23	117898572	117985320	86749	2	90293	ENST00000469946.5	0	ENSG00000003096	KLHL13	kelch like family member 13
chrX	118226140	118226287	148	*	1000	207.732422	5.253319	3.359245	76	Distal Intergenic	23	117897814	118117340	219527	2	90293	ENST00000541812.5	-108800	ENSG00000003096	KLHL13	kelch like family member 13
chrX	118278138	118278602	465	*	728	338.590088	5.650594	3.709364	172	Exon (ENST00000605342.1/ENST00000605342.1, exon 1 of 2)	23	118346073	118449958	103886	1	54521	ENST00000371822.9	-67471	ENSG00000131725	WDR44	WD repeat domain 44
chrX	118280979	118281672	694	*	880	610.824524	5.998493	4.018052	133	Intron (ENST00000605342.1/ENST00000605342.1, intron 1 of 1)	23	118346073	118449958	103886	1	54521	ENST00000371822.9	-64401	ENSG00000131725	WDR44	WD repeat domain 44
chrX	118508611	118508979	369	*	759	279.958893	5.820146	3.859196	309	Intron (ENST00000276204.10/139818, intron 1 of 52)	23	118495909	118686147	190239	1	139818	ENST00000276202.8	12702	ENSG00000147251	DOCK11	dedicator of cytokinesis 11
chrX	118534671	118535075	405	*	1000	908.047668	7.830601	5.653314	100	Intron (ENST00000276204.10/139818, intron 1 of 52)	23	118546111	118686139	140029	1	139818	ENST00000633080.1	-11036	ENSG00000147251	DOCK11	dedicator of cytokinesis 11
chrX	118560441	118560886	446	*	1000	750.147339	7.016702	4.926982	309	Intron (ENST00000276204.10/139818, intron 6 of 52)	23	118546111	118686139	140029	1	139818	ENST00000633080.1	14330	ENSG00000147251	DOCK11	dedicator of cytokinesis 11
chrX	118588783	118588961	179	*	1000	260.545624	5.624757	3.686731	90	Intron (ENST00000276204.10/139818, intron 18 of 52)	23	118546111	118686139	140029	1	139818	ENST00000633080.1	42672	ENSG00000147251	DOCK11	dedicator of cytokinesis 11
chrX	118718526	118718936	411	*	1000	533.048157	6.940862	4.859542	291	Distal Intergenic	23	118727133	118794535	67403	1	3597	ENST00000652600.1	-8197	ENSG00000131724	IL13RA1	interleukin 13 receptor subunit alpha 1
chrX	118720166	118720782	617	*	1000	1546.288574	9.188513	6.864674	348	Distal Intergenic	23	118727133	118794535	67403	1	3597	ENST00000652600.1	-6351	ENSG00000131724	IL13RA1	interleukin 13 receptor subunit alpha 1
chrX	118742265	118742495	231	*	1000	248.067535	5.302524	3.40209	138	Intron (ENST00000652600.1/3597, intron 3 of 11)	23	118749703	118766897	17195	1	3597	ENST00000481868.1	-7208	ENSG00000131724	IL13RA1	interleukin 13 receptor subunit alpha 1
chrX	118816774	118817048	275	*	1000	541.528992	7.395548	5.265872	192	Distal Intergenic	23	118823824	118826968	3145	1	170261	ENST00000310164.3	-6776	ENSG00000174460	ZCCHC12	zinc finger CCHC-type containing 12
chrX	118827227	118828535	1309	*	1000	2807.169434	9.703329	7.323947	759	Downstream (<=300bp)	23	118823824	118826968	3145	1	170261	ENST00000310164.3	3403	ENSG00000174460	ZCCHC12	zinc finger CCHC-type containing 12
chrX	118847687	118847839	153	*	1000	267.384155	6.258893	4.250634	64	Promoter (1-2kb)	23	118845698	118857862	12165	1	101928287	ENST00000666896.1	1989	ENSG00000203650	LINC01285	long intergenic non-protein coding RNA 1285
chrX	118973331	118974102	772	*	1000	913.956177	6.348698	4.331224	299	Promoter (<=1kb)	23	118974614	119018355	43742	1	79836	ENST00000304778.11	-512	ENSG00000175556	LONRF3	LON peptidase N-terminal domain and ring finger 3
chrX	118999239	118999583	345	*	788	272.002197	5.172758	3.286248	313	Intron (ENST00000304778.11/79836, intron 4 of 9)	23	118976332	119018355	42024	1	79836	ENST00000422289.3	22907	ENSG00000175556	LONRF3	LON peptidase N-terminal domain and ring finger 3
chrX	119067143	119067330	188	*	1000	277.764252	5.460562	3.541999	88	Distal Intergenic	23	119078635	119150579	71945	2	57481	ENST00000402510.2	83249	ENSG00000250423	KIAA1210	KIAA1210
chrX	119145254	119145457	204	*	1000	286.225769	5.306391	3.404546	84	Intron (ENST00000402510.2/57481, intron 2 of 13)	23	119078635	119150579	71945	2	57481	ENST00000402510.2	5122	ENSG00000250423	KIAA1210	KIAA1210
chrX	119181555	119181785	231	*	1000	391.235657	6.121551	4.127402	159	Distal Intergenic	23	119078635	119150579	71945	2	57481	ENST00000402510.2	-30976	ENSG00000250423	KIAA1210	KIAA1210
chrX	119374900	119375192	293	*	764	223.853882	5.302524	3.40209	79	Intron (ENST00000413240.1/ENST00000413240.1, intron 2 of 2)	23	119399336	119454478	55143	1	203427	ENST00000217909.8	-24144	ENSG00000077713	SLC25A43	solute carrier family 25 member 43
chrX	119500980	119501246	267	*	1000	358.898193	5.755678	3.803998	95	Distal Intergenic	23	119470262	119471081	820	1	292	ENST00000463551.1	30718	ENSG00000005022	SLC25A5	solute carrier family 25 member 5
chrX	119516314	119516541	228	*	1000	315.417633	5.861571	3.897025	72	Distal Intergenic	23	119539570	119542767	3198	2	63932	ENST00000469448.1	26226	ENSG00000018610	STEEP1	STING1 ER exit protein 1
chrX	119565197	119565584	388	*	1000	603.640381	6.337388	4.321176	302	Promoter (<=1kb)	23	119538149	119565373	27225	2	63932	ENST00000320339.8	0	ENSG00000018610	STEEP1	STING1 ER exit protein 1
chrX	119728574	119728782	209	*	1000	277.565308	5.043142	3.173437	40	Distal Intergenic	23	119758588	119760202	1615	1	347454	ENST00000343905.5	-29806	ENSG00000187808	SOWAHD	sosondowah ankyrin repeat domain family member D
chrX	119784977	119785141	165	*	1000	267.890015	5.822088	3.860463	61	Promoter (2-3kb)	23	119786504	119787456	953	2	6170	ENST00000477403.1	2315	ENSG00000198918	RPL39	ribosomal protein L39
chrX	119981776	119981955	180	*	1000	251.151886	5.159778	3.275187	80	Intron (ENST00000640298.1/ENST00000640298.1, intron 2 of 4)	23	120013373	120015407	2035	2	101928941	ENST00000635473.2	33452	ENSG00000234493	RHOXF1P1	Rhox homeobox family member 1 pseudogene 1
chrX	119989954	119990180	227	*	1000	284.296692	5.482035	3.559728	137	Intron (ENST00000640298.1/ENST00000640298.1, intron 2 of 4)	23	120013373	120015407	2035	2	101928941	ENST00000635473.2	25227	ENSG00000234493	RHOXF1P1	Rhox homeobox family member 1 pseudogene 1
chrX	120001019	120001192	174	*	1000	317.96759	6.312912	4.298504	74	Intron (ENST00000454625.2/101928941, intron 4 of 4)	23	120013373	120015407	2035	2	101928941	ENST00000635473.2	14215	ENSG00000234493	RHOXF1P1	Rhox homeobox family member 1 pseudogene 1
chrX	120014679	120016050	1372	*	1000	2071.572021	7.886252	5.70416	557	Promoter (<=1kb)	23	119978713	120015544	36832	2	101928941	ENST00000454625.2	0	ENSG00000234493	RHOXF1P1	Rhox homeobox family member 1 pseudogene 1
chrX	120051915	120052159	245	*	1000	275.935638	5.525636	3.598799	53	Intron (ENST00000553843.5/101928969, intron 1 of 4)	23	120036236	120146854	110619	1	101928969	ENST00000553843.5	15679	ENSG00000258545	RHOXF1-AS1	RHOXF1 antisense RNA 1
chrX	120066197	120066440	244	*	1000	514.507263	6.408689	4.38388	135	Intron (ENST00000553843.5/101928969, intron 1 of 4)	23	120072264	120077690	5427	2	727940	ENST00000371402.5	11250	ENSG00000203989	RHOXF2B	Rhox homeobox family member 2B
chrX	120085496	120086023	528	*	1000	545.493652	6.661576	4.610062	325	Intron (ENST00000553843.5/101928969, intron 1 of 4)	23	120072264	120077690	5427	2	727940	ENST00000371402.5	-7806	ENSG00000203989	RHOXF2B	Rhox homeobox family member 2B
chrX	120090284	120090527	244	*	1000	680.18634	8.319253	6.090758	126	Intron (ENST00000553843.5/101928969, intron 1 of 4)	23	120072264	120077690	5427	2	727940	ENST00000371402.5	-12594	ENSG00000203989	RHOXF2B	Rhox homeobox family member 2B
chrX	120184188	120184437	250	*	1000	309.973389	5.253319	3.359245	77	Intron (ENST00000555168.1/158801, intron 1 of 4)	23	120158613	120165630	7018	1	84528	ENST00000371388.5	25575	ENSG00000131721	RHOXF2	Rhox homeobox family member 2
chrX	120263085	120263667	583	*	1000	873.362366	7.632473	5.476986	436	Intron (ENST00000309720.9/55026, intron 9 of 9)	23	120250812	120258398	7587	1	10009	ENST00000557385.2	12273	ENSG00000177485	ZBTB33	zinc finger and BTB domain containing 33
chrX	120302577	120302863	287	*	1000	523.997681	7.936566	5.748388	78	Intron (ENST00000309720.9/55026, intron 2 of 9)	23	120309893	120311402	1510	2	55026	ENST00000480821.1	8539	ENSG00000125355	TMEM255A	transmembrane protein 255A
chrX	120305453	120306316	864	*	1000	1646.203003	8.582478	6.325006	440	Intron (ENST00000309720.9/55026, intron 1 of 9)	23	120309893	120311402	1510	2	55026	ENST00000480821.1	5086	ENSG00000125355	TMEM255A	transmembrane protein 255A
chrX	120334099	120334468	370	*	971	359.253662	5.459462	3.54152	211	Distal Intergenic	23	120268363	120311556	43194	2	55026	ENST00000519908.1	-22543	ENSG00000125355	TMEM255A	transmembrane protein 255A
chrX	120344632	120344885	254	*	1000	367.990753	6.173459	4.174631	155	Distal Intergenic	23	120362085	120383249	21165	1	23439	ENST00000539306.5	-17200	ENSG00000101892	ATP1B4	ATPase Na+/K+ transporting family member beta 4
chrX	120373871	120374300	430	*	839	360.628723	5.31266	3.409731	152	Intron (ENST00000539306.5/23439, intron 3 of 6)	23	120362112	120382371	20260	1	23439	ENST00000361319.3	11759	ENSG00000101892	ATP1B4	ATPase Na+/K+ transporting family member beta 4
chrX	120380801	120381018	218	*	951	207.297211	5.24858	3.35591	68	3' UTR	23	120362112	120382371	20260	1	23439	ENST00000361319.3	18689	ENSG00000101892	ATP1B4	ATPase Na+/K+ transporting family member beta 4
chrX	120631667	120632130	464	*	1000	709.374817	6.831804	4.761096	376	Promoter (1-2kb)	23	120625674	120630054	4381	2	29071	ENST00000304661.6	-1613	ENSG00000171155	C1GALT1C1	C1GALT1 specific chaperone 1
chrX	120653124	120653380	257	*	1000	467.825409	6.191118	4.19101	131	Distal Intergenic	23	120625674	120630054	4381	2	29071	ENST00000304661.6	-23070	ENSG00000171155	C1GALT1C1	C1GALT1 specific chaperone 1
chrX	120749025	120749512	488	*	819	399.471222	6.377906	4.357609	285	Distal Intergenic	23	120625674	120630054	4381	2	29071	ENST00000304661.6	-118971	ENSG00000171155	C1GALT1C1	C1GALT1 specific chaperone 1
chrX	120790197	120790357	161	*	1000	348.797668	6.402194	4.378473	95	Distal Intergenic	23	120872603	120875929	3327	2	643311	ENST00000371311.4	85572	ENSG00000236446	CT47B1	cancer/testis antigen family 47 member B1
chrX	120811896	120812315	420	*	614	258.056396	4.818678	2.975585	336	Distal Intergenic	23	120872603	120875929	3327	2	643311	ENST00000371311.4	63614	ENSG00000236446	CT47B1	cancer/testis antigen family 47 member B1
chrX	120840913	120841120	208	*	1000	221.673294	5.250667	3.356991	99	Distal Intergenic	23	120872603	120875929	3327	2	643311	ENST00000371311.4	34809	ENSG00000236446	CT47B1	cancer/testis antigen family 47 member B1
chrX	121161489	121161728	240	*	1000	312.788116	5.565106	3.634731	170	Intron (ENST00000651788.1/ENST00000651788.1, intron 2 of 5)	23	121047610	121050094	2485	1	2747	ENST00000328078.3	113879	ENSG00000182890	GLUD2	glutamate dehydrogenase 2
chrX	121334053	121334223	171	*	1000	262.023743	5.974207	3.996278	80	Distal Intergenic	23	121370972	121371053	82	1	100500869	ENST00000584290.1	-36749	ENSG00000265456	MIR3672	microRNA 3672
chrX	121344027	121344304	278	*	1000	712.46698	8.119873	5.912903	198	Distal Intergenic	23	121370972	121371053	82	1	100500869	ENST00000584290.1	-26668	ENSG00000265456	MIR3672	microRNA 3672
chrX	121345422	121345934	513	*	1000	584.916748	6.094644	4.104494	338	Distal Intergenic	23	121370972	121371053	82	1	100500869	ENST00000584290.1	-25038	ENSG00000265456	MIR3672	microRNA 3672
chrX	121346172	121346531	360	*	747	268.963654	4.978663	3.114716	75	Distal Intergenic	23	121370972	121371053	82	1	100500869	ENST00000584290.1	-24441	ENSG00000265456	MIR3672	microRNA 3672
chrX	121346934	121347278	345	*	1000	620.162354	6.91611	4.837037	125	Distal Intergenic	23	121370972	121371053	82	1	100500869	ENST00000584290.1	-23694	ENSG00000265456	MIR3672	microRNA 3672
chrX	121348419	121348617	199	*	1000	286.807007	5.44845	3.531261	137	Distal Intergenic	23	121370972	121371053	82	1	100500869	ENST00000584290.1	-22355	ENSG00000265456	MIR3672	microRNA 3672
chrX	121407737	121407901	165	*	1000	274.302795	6.111911	4.119547	70	Distal Intergenic	23	121370972	121371053	82	1	100500869	ENST00000584290.1	36765	ENSG00000265456	MIR3672	microRNA 3672
chrX	121544946	121545812	867	*	916	794.344727	6.055108	4.069544	532	Distal Intergenic	23	121370972	121371053	82	1	100500869	ENST00000584290.1	173974	ENSG00000265456	MIR3672	microRNA 3672
chrX	121570217	121570721	505	*	795	401.265411	5.436945	3.521478	85	Distal Intergenic	23	121370972	121371053	82	1	100500869	ENST00000584290.1	199245	ENSG00000265456	MIR3672	microRNA 3672
chrX	121579864	121580181	318	*	893	284.057404	5.474941	3.553975	24	Distal Intergenic	23	121370972	121371053	82	1	100500869	ENST00000584290.1	208892	ENSG00000265456	MIR3672	microRNA 3672
chrX	121581986	121582194	209	*	1000	465.310944	6.449012	4.419621	124	Distal Intergenic	23	121370972	121371053	82	1	100500869	ENST00000584290.1	211014	ENSG00000265456	MIR3672	microRNA 3672
chrX	121761949	121762247	299	*	1000	473.060577	6.233606	4.227966	245	Distal Intergenic	23	121370972	121371053	82	1	100500869	ENST00000584290.1	390977	ENSG00000265456	MIR3672	microRNA 3672
chrX	121783111	121783544	434	*	490	212.603577	4.7925	2.95173	294	Distal Intergenic	23	121370972	121371053	82	1	100500869	ENST00000584290.1	412139	ENSG00000265456	MIR3672	microRNA 3672
chrX	121869866	121870568	703	*	802	563.554382	5.929655	3.95826	134	Distal Intergenic	23	121370972	121371053	82	1	100500869	ENST00000584290.1	498894	ENSG00000265456	MIR3672	microRNA 3672
chrX	121903951	121904507	557	*	1000	617.523743	6.182457	4.182845	205	Distal Intergenic	23	121370972	121371053	82	1	100500869	ENST00000584290.1	532979	ENSG00000265456	MIR3672	microRNA 3672
chrX	121972814	121972968	155	*	1000	627.733398	8.218366	6.000828	24	Distal Intergenic	23	121370972	121371053	82	1	100500869	ENST00000584290.1	601842	ENSG00000265456	MIR3672	microRNA 3672
chrX	122060901	122061911	1011	*	1000	1511.238892	9.588746	7.221813	472	Distal Intergenic	23	121370972	121371053	82	1	100500869	ENST00000584290.1	689929	ENSG00000265456	MIR3672	microRNA 3672
chrX	122140242	122140672	431	*	1000	983.555847	8.630452	6.368348	305	Distal Intergenic	23	121370972	121371053	82	1	100500869	ENST00000584290.1	769270	ENSG00000265456	MIR3672	microRNA 3672
chrX	122351027	122351283	257	*	806	207.198181	5.436295	3.521071	225	Distal Intergenic	23	123184153	123204683	20531	1	2892	ENST00000616590.4	-832870	ENSG00000125675	GRIA3	glutamate ionotropic receptor AMPA type subunit 3
chrX	122392772	122393182	411	*	1000	448.687775	6.599783	4.554801	312	Distal Intergenic	23	123184153	123204683	20531	1	2892	ENST00000616590.4	-790971	ENSG00000125675	GRIA3	glutamate ionotropic receptor AMPA type subunit 3
chrX	122393286	122393690	405	*	925	374.598022	5.1408	3.259736	131	Distal Intergenic	23	123184153	123204683	20531	1	2892	ENST00000616590.4	-790463	ENSG00000125675	GRIA3	glutamate ionotropic receptor AMPA type subunit 3
chrX	122426154	122426821	668	*	570	380.76297	4.908337	3.055408	224	Intron (ENST00000665977.1/ENST00000665977.1, intron 1 of 2)	23	123184153	123204683	20531	1	2892	ENST00000616590.4	-757332	ENSG00000125675	GRIA3	glutamate ionotropic receptor AMPA type subunit 3
chrX	122855605	122855863	259	*	1000	298.201599	5.568277	3.637357	125	Distal Intergenic	23	123184153	123204683	20531	1	2892	ENST00000616590.4	-328290	ENSG00000125675	GRIA3	glutamate ionotropic receptor AMPA type subunit 3
chrX	122880709	122881502	794	*	870	690.780334	5.822738	3.860681	450	Distal Intergenic	23	123184153	123204683	20531	1	2892	ENST00000616590.4	-302651	ENSG00000125675	GRIA3	glutamate ionotropic receptor AMPA type subunit 3
chrX	123129836	123130239	404	*	1000	564.31311	7.020206	4.929974	178	Distal Intergenic	23	123184153	123204683	20531	1	2892	ENST00000616590.4	-53914	ENSG00000125675	GRIA3	glutamate ionotropic receptor AMPA type subunit 3
chrX	123141776	123142039	264	*	810	213.8004	5.089389	3.21534	60	Distal Intergenic	23	123184153	123204683	20531	1	2892	ENST00000616590.4	-42114	ENSG00000125675	GRIA3	glutamate ionotropic receptor AMPA type subunit 3
chrX	123173950	123174138	189	*	1000	220.412903	5.263851	3.368598	94	Distal Intergenic	23	123184153	123204683	20531	1	2892	ENST00000616590.4	-10015	ENSG00000125675	GRIA3	glutamate ionotropic receptor AMPA type subunit 3
chrX	123175352	123175909	558	*	1000	639.333191	6.392121	4.370042	210	Distal Intergenic	23	123184153	123204683	20531	1	2892	ENST00000616590.4	-8244	ENSG00000125675	GRIA3	glutamate ionotropic receptor AMPA type subunit 3
chrX	123235109	123235306	198	*	1000	217.159485	5.259176	3.364729	85	Intron (ENST00000622768.4/2892, intron 2 of 15)	23	123184560	123253702	69143	1	2892	ENST00000479118.1	50549	ENSG00000125675	GRIA3	glutamate ionotropic receptor AMPA type subunit 3
chrX	123258458	123258869	412	*	1000	840.084473	7.700366	5.537351	196	Intron (ENST00000622768.4/2892, intron 3 of 15)	23	123184560	123253702	69143	1	2892	ENST00000479118.1	73898	ENSG00000125675	GRIA3	glutamate ionotropic receptor AMPA type subunit 3
chrX	123277423	123278305	883	*	1000	1133.750977	6.04083	4.057427	126	Intron (ENST00000622768.4/2892, intron 3 of 15)	23	123354909	123361323	6415	1	2892	ENST00000477389.1	-76604	ENSG00000125675	GRIA3	glutamate ionotropic receptor AMPA type subunit 3
chrX	123324689	123324933	245	*	1000	487.683899	7.465107	5.32712	63	Intron (ENST00000622768.4/2892, intron 3 of 15)	23	123354909	123361323	6415	1	2892	ENST00000477389.1	-29976	ENSG00000125675	GRIA3	glutamate ionotropic receptor AMPA type subunit 3
chrX	123391799	123392616	818	*	1000	1512.908081	7.589459	5.43779	245	Intron (ENST00000622768.4/2892, intron 5 of 15)	23	123354909	123361323	6415	1	2892	ENST00000477389.1	36890	ENSG00000125675	GRIA3	glutamate ionotropic receptor AMPA type subunit 3
chrX	123422990	123423165	176	*	1000	531.6427	7.630209	5.475137	81	Intron (ENST00000622768.4/2892, intron 11 of 15)	23	123482723	123488942	6220	1	2892	ENST00000460123.1	-59558	ENSG00000125675	GRIA3	glutamate ionotropic receptor AMPA type subunit 3
chrX	123525451	123525709	259	*	1000	359.733734	5.974207	3.996278	84	Distal Intergenic	23	123482723	123488942	6220	1	2892	ENST00000460123.1	42728	ENSG00000125675	GRIA3	glutamate ionotropic receptor AMPA type subunit 3
chrX	123570141	123570714	574	*	468	268.57135	5.139565	3.259131	315	Distal Intergenic	23	123603449	123613554	10106	2	57187	ENST00000455053.5	42840	ENSG00000125676	THOC2	THO complex 2
chrX	123573659	123574215	557	*	807	449.261414	5.821049	3.859668	215	Distal Intergenic	23	123603449	123613554	10106	2	57187	ENST00000455053.5	39339	ENSG00000125676	THOC2	THO complex 2
chrX	123588023	123588387	365	*	942	343.649017	5.890207	3.923344	278	Distal Intergenic	23	123603449	123613554	10106	2	57187	ENST00000455053.5	25167	ENSG00000125676	THOC2	THO complex 2
chrX	123631050	123631499	450	*	610	274.650116	5.275101	3.378934	269	Intron (ENST00000245838.13/57187, intron 22 of 38)	23	123621519	123626636	5118	2	57187	ENST00000438358.1	-4414	ENSG00000125676	THOC2	THO complex 2
chrX	123740123	123740331	209	*	1000	565.235352	7.240453	5.125867	120	Distal Intergenic	23	123610198	123733056	122859	2	57187	ENST00000355725.8	-7067	ENSG00000125676	THOC2	THO complex 2
chrX	123744863	123745116	254	*	1000	339.105896	5.92805	3.956998	92	Distal Intergenic	23	123610198	123733056	122859	2	57187	ENST00000355725.8	-11807	ENSG00000125676	THOC2	THO complex 2
chrX	123785025	123785317	293	*	850	249.113159	4.61015	2.790783	87	Exon (ENST00000429986.1/ENST00000429986.1, exon 1 of 1)	23	123610198	123733056	122859	2	57187	ENST00000355725.8	-51969	ENSG00000125676	THOC2	THO complex 2
chrX	123798147	123799193	1047	*	491	514.480713	4.941637	3.08426	545	Distal Intergenic	23	123859724	123885711	25988	1	331	ENST00000422098.5	-60531	ENSG00000101966	XIAP	X-linked inhibitor of apoptosis
chrX	123803465	123804145	681	*	1000	2931.193115	14.012164	11.100933	305	Distal Intergenic	23	123859724	123885711	25988	1	331	ENST00000422098.5	-55579	ENSG00000101966	XIAP	X-linked inhibitor of apoptosis
chrX	123814822	123815713	892	*	808	721.006348	5.8637	3.898942	257	Distal Intergenic	23	123859724	123885711	25988	1	331	ENST00000422098.5	-44011	ENSG00000101966	XIAP	X-linked inhibitor of apoptosis
chrX	123824845	123825602	758	*	1000	1103.44458	8.150617	5.939857	247	Distal Intergenic	23	123859724	123885711	25988	1	331	ENST00000422098.5	-34122	ENSG00000101966	XIAP	X-linked inhibitor of apoptosis
chrX	123850971	123851468	498	*	1000	1420.449829	9.087578	6.774899	173	Distal Intergenic	23	123859724	123885711	25988	1	331	ENST00000422098.5	-8256	ENSG00000101966	XIAP	X-linked inhibitor of apoptosis
chrX	123864472	123865018	547	*	1000	1443.372314	8.992685	6.69036	451	Intron (ENST00000422098.5/331, intron 2 of 2)	23	123860454	123888683	28230	1	331	ENST00000468503.1	4018	ENSG00000101966	XIAP	X-linked inhibitor of apoptosis
chrX	124109950	124110182	233	*	1000	246.890045	5.35907	3.451484	114	Intron (ENST00000469481.1/10735, intron 2 of 3)	23	124093913	124095495	1583	1	10735	ENST00000475602.1	16037	ENSG00000101972	STAG2	stromal antigen 2
chrX	124127271	124127803	533	*	1000	548.728088	5.75803	3.805623	362	Intron (ENST00000469481.1/10735, intron 2 of 3)	23	124093913	124095495	1583	1	10735	ENST00000475602.1	33358	ENSG00000101972	STAG2	stromal antigen 2
chrX	124174327	124174740	414	*	693	286.775818	4.806917	2.964622	204	Exon (ENST00000456074.1/ENST00000456074.1, exon 1 of 1)	23	124227868	124373197	145330	1	4068	ENST00000635645.1	-53128	ENSG00000183918	SH2D1A	SH2 domain containing 1A
chrX	124194000	124194460	461	*	841	387.821655	5.544786	3.616568	122	Intron (ENST00000469481.1/10735, intron 2 of 3)	23	124227868	124373197	145330	1	4068	ENST00000635645.1	-33408	ENSG00000183918	SH2D1A	SH2 domain containing 1A
chrX	124332912	124333251	340	*	646	219.572647	4.941637	3.08426	254	Promoter (<=1kb)	23	124332660	124336863	4204	1	100132015	ENST00000632372.3	252	ENSG00000282419	TEX13D	TEX13 family member D
chrX	124406746	124406938	193	*	1000	229.946594	5.280736	3.384403	48	Intron (ENST00000469481.1/10735, intron 2 of 3)	23	124346589	124371488	24900	1	4068	ENST00000494073.5	60157	ENSG00000183918	SH2D1A	SH2 domain containing 1A
chrX	124501600	124501948	349	*	1000	443.038849	6.113091	4.120606	175	Intron (ENST00000371130.7/10178, intron 19 of 30)	23	124453459	124497143	43685	2	10178	ENST00000461429.1	-4457	ENSG00000009694	TENM1	teneurin transmembrane protein 1
chrX	124502303	124502476	174	*	1000	256.612579	5.955705	3.980214	87	Intron (ENST00000371130.7/10178, intron 19 of 30)	23	124453459	124497143	43685	2	10178	ENST00000461429.1	-5160	ENSG00000009694	TENM1	teneurin transmembrane protein 1
chrX	124548644	124548877	234	*	1000	324.28891	6.293213	4.280368	91	Intron (ENST00000371130.7/10178, intron 14 of 30)	23	124453459	124497143	43685	2	10178	ENST00000461429.1	-51501	ENSG00000009694	TENM1	teneurin transmembrane protein 1
chrX	124582865	124583198	334	*	1000	1301.560181	10.739369	8.242197	195	Intron (ENST00000371130.7/10178, intron 11 of 30)	23	124453459	124497143	43685	2	10178	ENST00000461429.1	-85722	ENSG00000009694	TENM1	teneurin transmembrane protein 1
chrX	124593688	124594255	568	*	634	359.969574	5.1408	3.259736	243	Intron (ENST00000371130.7/10178, intron 11 of 30)	23	124453459	124497143	43685	2	10178	ENST00000461429.1	-96545	ENSG00000009694	TENM1	teneurin transmembrane protein 1
chrX	124933153	124933364	212	*	1000	554.350525	7.441036	5.306153	71	Intron (ENST00000371130.7/10178, intron 1 of 30)	23	124375903	124963817	587915	2	10178	ENST00000371130.7	30453	ENSG00000009694	TENM1	teneurin transmembrane protein 1
chrX	124999548	124999936	389	*	1000	547.645264	5.985201	4.005635	306	Distal Intergenic	23	124375908	124963817	587910	2	10178	ENST00000422452.2	-35731	ENSG00000009694	TENM1	teneurin transmembrane protein 1
chrX	125005596	125006562	967	*	1000	1297.664673	6.446967	4.417848	464	Distal Intergenic	23	124375908	124963817	587910	2	10178	ENST00000422452.2	-41779	ENSG00000009694	TENM1	teneurin transmembrane protein 1
chrX	125154728	125155138	411	*	1000	476.56076	5.821049	3.859668	293	Distal Intergenic	23	124375908	124963817	587910	2	10178	ENST00000422452.2	-190911	ENSG00000009694	TENM1	teneurin transmembrane protein 1
chrX	125255706	125256701	996	*	452	450.673981	5.089389	3.21534	738	Distal Intergenic	23	124375908	124963817	587910	2	10178	ENST00000422452.2	-291889	ENSG00000009694	TENM1	teneurin transmembrane protein 1
chrX	125287508	125288035	528	*	1000	780.46405	6.961521	4.877405	276	Distal Intergenic	23	124375908	124963817	587910	2	10178	ENST00000422452.2	-323691	ENSG00000009694	TENM1	teneurin transmembrane protein 1
chrX	125320271	125320629	359	*	1000	362.258118	6.255766	4.24793	156	Exon (ENST00000632600.1/ENST00000632600.1, exon 1 of 1)	23	124375908	124963817	587910	2	10178	ENST00000422452.2	-356454	ENSG00000009694	TENM1	teneurin transmembrane protein 1
chrX	125321110	125321529	420	*	800	336.101471	5.459462	3.54152	82	Exon (ENST00000632600.1/ENST00000632600.1, exon 1 of 1)	23	124375908	124963817	587910	2	10178	ENST00000422452.2	-357293	ENSG00000009694	TENM1	teneurin transmembrane protein 1
chrX	125350180	125350920	741	*	638	472.861053	5.610805	3.675736	543	Distal Intergenic	23	124375908	124963817	587910	2	10178	ENST00000422452.2	-386363	ENSG00000009694	TENM1	teneurin transmembrane protein 1
chrX	125351045	125351401	357	*	579	206.527237	4.384131	2.597161	49	Distal Intergenic	23	124375908	124963817	587910	2	10178	ENST00000422452.2	-387228	ENSG00000009694	TENM1	teneurin transmembrane protein 1
chrX	125381814	125382816	1003	*	1000	2229.858887	10.164541	7.732449	452	Distal Intergenic	23	124375908	124963817	587910	2	10178	ENST00000422452.2	-417997	ENSG00000009694	TENM1	teneurin transmembrane protein 1
chrX	125383935	125384224	290	*	1000	441.24649	5.861571	3.897025	207	Distal Intergenic	23	124375908	124963817	587910	2	10178	ENST00000422452.2	-420118	ENSG00000009694	TENM1	teneurin transmembrane protein 1
chrX	125444379	125445295	917	*	1000	2026.691284	9.162721	6.84276	297	Distal Intergenic	23	124375908	124963817	587910	2	10178	ENST00000422452.2	-480562	ENSG00000009694	TENM1	teneurin transmembrane protein 1
chrX	125493160	125493454	295	*	706	208.342606	4.855232	3.008893	246	Distal Intergenic	23	124375908	124963817	587910	2	10178	ENST00000422452.2	-529343	ENSG00000009694	TENM1	teneurin transmembrane protein 1
chrX	125769558	125769669	112	*	1000	207.422562	5.977782	3.998686	72	Distal Intergenic	23	126109762	126115562	5801	1	101928495	ENST00000438994.1	-340093	ENSG00000237208	LOC101928495	uncharacterized LOC101928495
chrX	125796120	125796673	554	*	547	302.841827	4.958611	3.098722	71	Distal Intergenic	23	126109762	126115562	5801	1	101928495	ENST00000438994.1	-313089	ENSG00000237208	LOC101928495	uncharacterized LOC101928495
chrX	125861157	125861471	315	*	689	217.109879	4.662572	2.840942	82	Distal Intergenic	23	126109762	126115562	5801	1	101928495	ENST00000438994.1	-248291	ENSG00000237208	LOC101928495	uncharacterized LOC101928495
chrX	125974077	125974626	550	*	821	451.780792	5.303945	3.403027	354	Distal Intergenic	23	126109762	126115562	5801	1	101928495	ENST00000438994.1	-135136	ENSG00000237208	LOC101928495	uncharacterized LOC101928495
chrX	125974845	125975144	300	*	778	233.304977	4.937672	3.081463	30	Distal Intergenic	23	126109762	126115562	5801	1	101928495	ENST00000438994.1	-134618	ENSG00000237208	LOC101928495	uncharacterized LOC101928495
chrX	125998503	125998711	209	*	1000	605.836121	7.525383	5.381685	99	Distal Intergenic	23	126109762	126115562	5801	1	101928495	ENST00000438994.1	-111051	ENSG00000237208	LOC101928495	uncharacterized LOC101928495
chrX	126003156	126003343	188	*	1000	206.084244	5.267033	3.370971	122	Distal Intergenic	23	126109762	126115562	5801	1	101928495	ENST00000438994.1	-106419	ENSG00000237208	LOC101928495	uncharacterized LOC101928495
chrX	126029523	126030657	1135	*	1000	1260.832642	6.63745	4.589632	616	Distal Intergenic	23	126109762	126115562	5801	1	101928495	ENST00000438994.1	-79105	ENSG00000237208	LOC101928495	uncharacterized LOC101928495
chrX	126066265	126066531	267	*	959	256.092468	5.60188	3.667913	207	Distal Intergenic	23	126109762	126115562	5801	1	101928495	ENST00000438994.1	-43231	ENSG00000237208	LOC101928495	uncharacterized LOC101928495
chrX	126140974	126141266	293	*	808	236.876602	5.695749	3.749621	212	Distal Intergenic	23	126163499	126166289	2791	2	340578	ENST00000360028.4	25023	ENSG00000198354	DCAF12L2	DDB1 and CUL4 associated factor 12 like 2
chrX	126150560	126151322	763	*	444	338.651764	5.043142	3.173437	535	Distal Intergenic	23	126163499	126166289	2791	2	340578	ENST00000360028.4	14967	ENSG00000198354	DCAF12L2	DDB1 and CUL4 associated factor 12 like 2
chrX	126190501	126190786	286	*	1000	465.804291	6.375428	4.35548	193	Distal Intergenic	23	126163499	126166289	2791	2	340578	ENST00000360028.4	-24212	ENSG00000198354	DCAF12L2	DDB1 and CUL4 associated factor 12 like 2
chrX	126234689	126235139	451	*	1000	1236.639893	9.394935	7.049013	214	Distal Intergenic	23	126163499	126166289	2791	2	340578	ENST00000360028.4	-68400	ENSG00000198354	DCAF12L2	DDB1 and CUL4 associated factor 12 like 2
chrX	126323004	126323606	603	*	619	373.433716	5.250667	3.356991	216	Distal Intergenic	23	126163499	126166289	2791	2	340578	ENST00000360028.4	-156715	ENSG00000198354	DCAF12L2	DDB1 and CUL4 associated factor 12 like 2
chrX	126355701	126356089	389	*	1000	830.702209	7.863297	5.683367	289	Distal Intergenic	23	126163499	126166289	2791	2	340578	ENST00000360028.4	-189412	ENSG00000198354	DCAF12L2	DDB1 and CUL4 associated factor 12 like 2
chrX	126485370	126485788	419	*	1000	650.57373	6.855343	4.782288	209	Distal Intergenic	23	126549383	126552814	3432	2	139170	ENST00000371126.3	67026	ENSG00000198889	DCAF12L1	DDB1 and CUL4 associated factor 12 like 1
chrX	126771360	126771883	524	*	461	241.597595	4.955968	3.096783	167	Distal Intergenic	23	126819729	126821786	2058	1	100130613	ENST00000371125.4	-47846	ENSG00000183631	PRR32	proline rich 32
chrX	126837116	126837901	786	*	631	496.174957	5.30675	3.404546	306	Distal Intergenic	23	126819729	126821786	2058	1	100130613	ENST00000371125.4	17387	ENSG00000183631	PRR32	proline rich 32
chrX	126861352	126861860	509	*	1000	1114.296387	8.621443	6.36017	200	Distal Intergenic	23	126819729	126821786	2058	1	100130613	ENST00000371125.4	41623	ENSG00000183631	PRR32	proline rich 32
chrX	126863049	126863327	279	*	1000	1377.545654	10.672967	8.183617	80	Distal Intergenic	23	126819729	126821786	2058	1	100130613	ENST00000371125.4	43320	ENSG00000183631	PRR32	proline rich 32
chrX	126868930	126869486	557	*	1000	604.236511	5.955961	3.980407	425	Distal Intergenic	23	126819729	126821786	2058	1	100130613	ENST00000371125.4	49201	ENSG00000183631	PRR32	proline rich 32
chrX	127228721	127229162	442	*	1000	688.720947	7.631903	5.476506	90	Distal Intergenic	23	126819729	126821786	2058	1	100130613	ENST00000371125.4	408992	ENSG00000183631	PRR32	proline rich 32
chrX	127232170	127233372	1203	*	1000	3457.744141	13.719416	10.849162	542	Distal Intergenic	23	126819729	126821786	2058	1	100130613	ENST00000371125.4	412441	ENSG00000183631	PRR32	proline rich 32
chrX	127422865	127423279	415	*	1000	487.76236	6.042558	4.058834	213	Distal Intergenic	23	126819729	126821786	2058	1	100130613	ENST00000371125.4	603136	ENSG00000183631	PRR32	proline rich 32
chrX	127519265	127519911	647	*	1000	1097.246338	6.41485	4.388893	503	Distal Intergenic	23	128050962	128052398	1437	2	139741	ENST00000371124.4	532487	ENSG00000123165	ACTRT1	actin related protein T1
chrX	127578503	127578803	301	*	696	209.599319	5.44105	3.524704	91	Distal Intergenic	23	128050962	128052398	1437	2	139741	ENST00000371124.4	473595	ENSG00000123165	ACTRT1	actin related protein T1
chrX	127708204	127708736	533	*	1000	1175.821899	9.428085	7.079153	148	Distal Intergenic	23	128050962	128052398	1437	2	139741	ENST00000371124.4	343662	ENSG00000123165	ACTRT1	actin related protein T1
chrX	127726325	127726914	590	*	1000	1481.64978	8.876366	6.587532	133	Distal Intergenic	23	128050962	128052398	1437	2	139741	ENST00000371124.4	325484	ENSG00000123165	ACTRT1	actin related protein T1
chrX	127764526	127764907	382	*	542	207.055359	4.735795	2.90443	66	Distal Intergenic	23	128050962	128052398	1437	2	139741	ENST00000371124.4	287491	ENSG00000123165	ACTRT1	actin related protein T1
chrX	127861682	127862252	571	*	947	540.839233	6.09766	4.106688	290	Distal Intergenic	23	128050962	128052398	1437	2	139741	ENST00000371124.4	190146	ENSG00000123165	ACTRT1	actin related protein T1
chrX	127930085	127930375	291	*	1000	302.153137	5.664771	3.721704	77	Distal Intergenic	23	128050962	128052398	1437	2	139741	ENST00000371124.4	122023	ENSG00000123165	ACTRT1	actin related protein T1
chrX	127943556	127944056	501	*	1000	657.274292	8.052443	5.851921	256	Distal Intergenic	23	128050962	128052398	1437	2	139741	ENST00000371124.4	108342	ENSG00000123165	ACTRT1	actin related protein T1
chrX	127946496	127946688	193	*	1000	402.296448	6.803154	4.736287	99	Distal Intergenic	23	128050962	128052398	1437	2	139741	ENST00000371124.4	105710	ENSG00000123165	ACTRT1	actin related protein T1
chrX	127946948	127947606	659	*	629	414.515778	5.665591	3.722012	477	Distal Intergenic	23	128050962	128052398	1437	2	139741	ENST00000371124.4	104792	ENSG00000123165	ACTRT1	actin related protein T1
chrX	128165814	128166279	466	*	468	218.055374	4.712355	2.883368	249	Intron (ENST00000660383.1/ENST00000660383.1, intron 9 of 10)	23	128050962	128052398	1437	2	139741	ENST00000371124.4	-113416	ENSG00000123165	ACTRT1	actin related protein T1
chrX	128262914	128263118	205	*	1000	370.048157	6.276179	4.265241	140	Intron (ENST00000660383.1/ENST00000660383.1, intron 9 of 10)	23	128050962	128052398	1437	2	139741	ENST00000371124.4	-210516	ENSG00000123165	ACTRT1	actin related protein T1
chrX	128287745	128288056	312	*	664	207.287415	4.381101	2.595135	231	Intron (ENST00000660383.1/ENST00000660383.1, intron 9 of 10)	23	128050962	128052398	1437	2	139741	ENST00000371124.4	-235347	ENSG00000123165	ACTRT1	actin related protein T1
chrX	128383742	128384404	663	*	833	552.033752	5.392848	3.482572	216	Intron (ENST00000660383.1/ENST00000660383.1, intron 7 of 10)	23	128050962	128052398	1437	2	139741	ENST00000371124.4	-331344	ENSG00000123165	ACTRT1	actin related protein T1
chrX	128597360	128597772	413	*	740	305.429535	5.244304	3.352105	37	Intron (ENST00000660383.1/ENST00000660383.1, intron 6 of 10)	23	128050962	128052398	1437	2	139741	ENST00000371124.4	-544962	ENSG00000123165	ACTRT1	actin related protein T1
chrX	128606803	128607084	282	*	1000	286.99649	5.30675	3.404546	78	Exon (ENST00000449485.2/ENST00000449485.2, exon 1 of 5)	23	128050962	128052398	1437	2	139741	ENST00000371124.4	-554405	ENSG00000123165	ACTRT1	actin related protein T1
chrX	128653546	128654147	602	*	1000	775.881775	6.230718	4.225822	204	Intron (ENST00000660383.1/ENST00000660383.1, intron 5 of 10)	23	128050962	128052398	1437	2	139741	ENST00000371124.4	-601148	ENSG00000123165	ACTRT1	actin related protein T1
chrX	128938766	128939175	410	*	1000	438.322266	6.01286	4.031802	290	Intron (ENST00000660383.1/ENST00000660383.1, intron 5 of 10)	23	129508055	129523246	15192	2	6594	ENST00000478420.1	584071	ENSG00000102038	SMARCA1	SWI/SNF related, matrix associated, actin dependent regulator of chromatin, subfamily a, member 1
chrX	129025399	129025883	485	*	1000	1740.702271	9.636041	7.263587	330	Intron (ENST00000660383.1/ENST00000660383.1, intron 5 of 10)	23	129508055	129523246	15192	2	6594	ENST00000478420.1	497363	ENSG00000102038	SMARCA1	SWI/SNF related, matrix associated, actin dependent regulator of chromatin, subfamily a, member 1
chrX	129074271	129074482	212	*	1000	437.205872	6.701235	4.644048	109	Intron (ENST00000660383.1/ENST00000660383.1, intron 4 of 10)	23	129508055	129523246	15192	2	6594	ENST00000478420.1	448764	ENSG00000102038	SMARCA1	SWI/SNF related, matrix associated, actin dependent regulator of chromatin, subfamily a, member 1
chrX	129094473	129094978	506	*	622	314.695526	6.091417	4.101975	269	Intron (ENST00000660383.1/ENST00000660383.1, intron 4 of 10)	23	129508055	129523246	15192	2	6594	ENST00000478420.1	428268	ENSG00000102038	SMARCA1	SWI/SNF related, matrix associated, actin dependent regulator of chromatin, subfamily a, member 1
chrX	129098888	129099880	993	*	1000	4526.850586	14.556178	11.564756	372	Intron (ENST00000660383.1/ENST00000660383.1, intron 4 of 10)	23	129508055	129523246	15192	2	6594	ENST00000478420.1	423366	ENSG00000102038	SMARCA1	SWI/SNF related, matrix associated, actin dependent regulator of chromatin, subfamily a, member 1
chrX	129146284	129146455	172	*	1000	232.352341	5.953345	3.978575	79	Intron (ENST00000653849.1/ENST00000653849.1, intron 3 of 6)	23	129508055	129523246	15192	2	6594	ENST00000478420.1	376791	ENSG00000102038	SMARCA1	SWI/SNF related, matrix associated, actin dependent regulator of chromatin, subfamily a, member 1
chrX	129154524	129154725	202	*	1000	265.188354	5.5775	3.645739	106	Intron (ENST00000653849.1/ENST00000653849.1, intron 3 of 6)	23	129508055	129523246	15192	2	6594	ENST00000478420.1	368521	ENSG00000102038	SMARCA1	SWI/SNF related, matrix associated, actin dependent regulator of chromatin, subfamily a, member 1
chrX	129592875	129593693	819	*	1000	1708.256226	8.01084	5.815891	509	Distal Intergenic	23	129589589	129590633	1045	1	4952	ENST00000463271.1	3286	ENSG00000122126	OCRL	OCRL inositol polyphosphate-5-phosphatase
chrX	129634384	129634914	531	*	1000	579.399719	6.285562	4.273415	434	Distal Intergenic	23	129645259	129654956	9698	2	8862	ENST00000429967.3	20042	ENSG00000171388	APLN	apelin
chrX	129665962	129666268	307	*	1000	412.337006	5.613657	3.677645	135	Distal Intergenic	23	129645259	129654956	9698	2	8862	ENST00000429967.3	-11006	ENSG00000171388	APLN	apelin
chrX	129666376	129666607	232	*	1000	320.049957	5.974207	3.996278	97	Distal Intergenic	23	129645259	129654956	9698	2	8862	ENST00000429967.3	-11420	ENSG00000171388	APLN	apelin
chrX	129759412	129760017	606	*	1000	1065.182739	7.225379	5.112336	254	Intron (ENST00000371106.4/7512, intron 15 of 20)	23	129779949	129795201	15253	1	54440	ENST00000356892.4	-19932	ENSG00000122122	SASH3	SAM and SH3 domain containing 3
chrX	129777031	129777708	678	*	927	628.553223	5.510225	3.584383	292	Promoter (2-3kb)	23	129779949	129795201	15253	1	54440	ENST00000356892.4	-2241	ENSG00000122122	SASH3	SAM and SH3 domain containing 3
chrX	129781096	129782021	926	*	1000	2787.789795	12.209186	9.53693	369	Promoter (1-2kb)	23	129779979	129788150	8172	1	54440	ENST00000476532.1	1117	ENSG00000122122	SASH3	SAM and SH3 domain containing 3
chrX	129793512	129794065	554	*	1000	629.234619	6.576786	4.533153	195	3' UTR	23	129779979	129788150	8172	1	54440	ENST00000476532.1	13533	ENSG00000122122	SASH3	SAM and SH3 domain containing 3
chrX	129840592	129840933	342	*	654	223.506058	4.810329	2.967657	309	Promoter (<=1kb)	23	129811447	129841824	30378	2	51114	ENST00000433917.5	891	ENSG00000188706	ZDHHC9	zinc finger DHHC-type palmitoyltransferase 9
chrX	129859173	129859378	206	*	1000	430.824249	6.835492	4.76415	68	Distal Intergenic	23	129814771	129843909	29139	2	51114	ENST00000406492.2	-15264	ENSG00000188706	ZDHHC9	zinc finger DHHC-type palmitoyltransferase 9
chrX	129925540	129926084	545	*	1000	553.87738	6.870943	4.796504	222	Exon (ENST00000425117.6/10813, exon 12 of 14)	23	129920713	129923063	2351	1	10813	ENST00000498179.1	4827	ENSG00000156697	UTP14A	UTP14A small subunit processome component
chrX	129933945	129934898	954	*	768	732.899109	5.822738	3.860681	507	Intron (ENST00000432062.1/ENST00000432062.1, intron 1 of 3)	23	129920713	129923063	2351	1	10813	ENST00000498179.1	13232	ENSG00000156697	UTP14A	UTP14A small subunit processome component
chrX	129935066	129935236	171	*	1000	251.444244	5.64893	3.708395	55	Intron (ENST00000432062.1/ENST00000432062.1, intron 1 of 3)	23	129920713	129923063	2351	1	10813	ENST00000498179.1	14353	ENSG00000156697	UTP14A	UTP14A small subunit processome component
chrX	129938190	129938527	338	*	1000	358.896057	6.998912	4.910736	79	Intron (ENST00000432062.1/ENST00000432062.1, intron 1 of 3)	23	129920713	129923063	2351	1	10813	ENST00000498179.1	17477	ENSG00000156697	UTP14A	UTP14A small subunit processome component
chrX	129940104	129940319	216	*	1000	466.644867	6.768687	4.705765	116	Intron (ENST00000432062.1/ENST00000432062.1, intron 1 of 3)	23	129920713	129923063	2351	1	10813	ENST00000498179.1	19391	ENSG00000156697	UTP14A	UTP14A small subunit processome component
chrX	130055600	130055784	185	*	1000	202.400223	5.498652	3.573569	97	Intron (ENST00000218147.11/63035, intron 12 of 12)	23	130064934	130081432	16499	2	2000	ENST00000615377.4	25648	ENSG00000102034	ELF4	E74 like ETS transcription factor 4
chrX	130082809	130083375	567	*	1000	842.064026	7.642025	5.485835	412	Promoter (1-2kb)	23	130064934	130081432	16499	2	2000	ENST00000615377.4	-1377	ENSG00000102034	ELF4	E74 like ETS transcription factor 4
chrX	130084966	130085408	443	*	625	276.862976	4.481107	2.681878	382	Intron (ENST00000308167.10/2000, intron 1 of 8)	23	130064934	130081432	16499	2	2000	ENST00000615377.4	-3534	ENSG00000102034	ELF4	E74 like ETS transcription factor 4
chrX	130097984	130098184	201	*	1000	290.189941	5.393361	3.483047	147	Intron (ENST00000308167.10/2000, intron 1 of 8)	23	130074105	130110361	36257	2	2000	ENST00000434609.1	12177	ENSG00000102034	ELF4	E74 like ETS transcription factor 4
chrX	130106122	130106367	246	*	1000	436.440308	6.421679	4.394561	136	Intron (ENST00000308167.10/2000, intron 1 of 8)	23	130074105	130110361	36257	2	2000	ENST00000434609.1	3994	ENSG00000102034	ELF4	E74 like ETS transcription factor 4
chrX	130108591	130109277	687	*	1000	727.221436	6.957939	4.874349	81	Promoter (1-2kb)	23	130074105	130110361	36257	2	2000	ENST00000434609.1	1084	ENSG00000102034	ELF4	E74 like ETS transcription factor 4
chrX	130113994	130114545	552	*	906	500.332306	5.433131	3.518532	294	Distal Intergenic	23	130064874	130110716	45843	2	2000	ENST00000335997.11	-3278	ENSG00000102034	ELF4	E74 like ETS transcription factor 4
chrX	130186769	130187360	592	*	345	204.127853	4.147228	2.395338	67	Distal Intergenic	23	130171962	130184870	12909	1	9363	ENST00000257017.5	14807	ENSG00000134594	RAB33A	RAB33A, member RAS oncogene family
chrX	130248421	130248785	365	*	826	301.327942	5.879487	3.913567	105	Intron (ENST00000370978.9/55609, intron 2 of 18)	23	130215193	130268883	53691	2	55609	ENST00000447817.1	20098	ENSG00000056277	ZNF280C	zinc finger protein 280C
chrX	130277107	130277923	817	*	1000	2244.93042	11.404487	8.829594	324	Distal Intergenic	23	130202707	130268899	66193	2	55609	ENST00000370978.9	-8208	ENSG00000056277	ZNF280C	zinc finger protein 280C
chrX	130279709	130280111	403	*	1000	674.343872	6.889167	4.813206	304	Distal Intergenic	23	130202707	130268899	66193	2	55609	ENST00000370978.9	-10810	ENSG00000056277	ZNF280C	zinc finger protein 280C
chrX	130419253	130419549	297	*	955	283.773895	5.620387	3.683724	222	Distal Intergenic	23	130411203	130412395	1193	1	51634	ENST00000487274.1	8050	ENSG00000134597	RBMX2	RNA binding motif protein X-linked 2
chrX	130453043	130453209	167	*	1000	457.170166	7.345535	5.220373	104	Intron (ENST00000612348.2/ENST00000612348.2, intron 17 of 19)	23	130494965	130496588	1624	1	55855	ENST00000592932.1	-41756	NA	DENND10P1	DENND10 pseudogene 1
chrX	130565847	130566487	641	*	1000	737.285645	6.754976	4.693531	384	Distal Intergenic	23	130495159	130496232	1074	1	55855	ENST00000408950.3	70688	NA	DENND10P1	DENND10 pseudogene 1
chrX	130575933	130576103	171	*	1000	275.914795	5.802472	3.844623	76	Distal Intergenic	23	130495159	130496232	1074	1	55855	ENST00000408950.3	80774	NA	DENND10P1	DENND10 pseudogene 1
chrX	130813933	130814229	297	*	1000	391.714081	6.661576	4.610062	205	Intron (ENST00000370935.5/10495, intron 2 of 13)	23	130679646	130903192	223547	2	10495	ENST00000492263.1	88963	ENSG00000165675	ENOX2	ecto-NOX disulfide-thiol exchanger 2
chrX	131078509	131078982	474	*	818	387.624603	5.10667	3.230439	344	Promoter (<=1kb)	23	131078717	131089882	11166	1	158763	ENST00000639280.1	0	ENSG00000147256	ARHGAP36	Rho GTPase activating protein 36
chrX	131212901	131213360	460	*	1000	717.471924	7.059704	4.965934	361	Distal Intergenic	23	131274758	131275148	391	2	3547	ENST00000650730.1	61788	ENSG00000147255	IGSF1	immunoglobulin superfamily member 1
chrX	131213463	131213656	194	*	1000	406.213074	6.972484	4.88624	96	Distal Intergenic	23	131274758	131275148	391	2	3547	ENST00000650730.1	61492	ENSG00000147255	IGSF1	immunoglobulin superfamily member 1
chrX	131278947	131279397	451	*	587	264.625916	4.75594	2.9213	360	Promoter (<=1kb)	23	131273764	131279022	5259	2	3547	ENST00000651526.1	0	ENSG00000147255	IGSF1	immunoglobulin superfamily member 1
chrX	131428446	131428725	280	*	716	200.425201	5.178299	3.290976	189	Intron (ENST00000370904.6/3547, intron 1 of 26)	23	131543976	131545056	1081	1	347468	ENST00000338616.5	-115251	ENSG00000171054	OR13H1	olfactory receptor family 13 subfamily H member 1
chrX	131513870	131514180	311	*	1000	429.672729	6.079929	4.092385	213	Intron (ENST00000370904.6/3547, intron 1 of 26)	23	131543976	131545056	1081	1	347468	ENST00000338616.5	-29796	ENSG00000171054	OR13H1	olfactory receptor family 13 subfamily H member 1
chrX	131553007	131553404	398	*	1000	1023.216858	9.502509	7.145267	207	Intron (ENST00000370904.6/3547, intron 1 of 26)	23	131543976	131545056	1081	1	347468	ENST00000338616.5	9031	ENSG00000171054	OR13H1	olfactory receptor family 13 subfamily H member 1
chrX	131717339	131717835	497	*	1000	1423.125854	9.459829	7.106605	179	Intron (ENST00000649541.1/286467, intron 11 of 11)	23	131749257	131784041	34785	2	286467	ENST00000656586.1	66206	ENSG00000213468	FIRRE	firre intergenic repeating RNA element
chrX	131720570	131721220	651	*	1000	966.607361	7.755524	5.587496	337	Intron (ENST00000649541.1/286467, intron 11 of 11)	23	131749257	131784041	34785	2	286467	ENST00000656586.1	62821	ENSG00000213468	FIRRE	firre intergenic repeating RNA element
chrX	131746499	131746796	298	*	1000	432.946045	6.063647	4.077474	224	Intron (ENST00000649541.1/286467, intron 11 of 11)	23	131749257	131784041	34785	2	286467	ENST00000656586.1	37245	ENSG00000213468	FIRRE	firre intergenic repeating RNA element
chrX	131881300	131881492	193	*	1000	220.084549	5.168172	3.282259	68	Distal Intergenic	23	131823764	131830862	7099	2	286467	ENST00000657242.1	-50438	ENSG00000213468	FIRRE	firre intergenic repeating RNA element
chrX	132279114	132279524	411	*	628	257.947205	5.106989	3.230439	347	Intron (ENST00000421483.6/101928578, intron 2 of 2)	23	132203024	132219480	16457	2	57826	ENST00000620646.4	-59634	ENSG00000123728	RAP2C	RAP2C, member of RAS oncogene family
chrX	132407754	132408113	360	*	1000	377.027893	6.260006	4.251457	96	Intron (ENST00000421483.6/101928578, intron 2 of 2)	23	132390854	132411382	20529	2	55796	ENST00000473364.1	3269	ENSG00000076770	MBNL3	muscleblind like splicing regulator 3
chrX	132410083	132410417	335	*	838	280.585999	5.655397	3.712798	252	Promoter (<=1kb)	23	132390854	132411382	20529	2	55796	ENST00000473364.1	965	ENSG00000076770	MBNL3	muscleblind like splicing regulator 3
chrX	132424270	132424478	209	*	1000	506.823578	6.936977	4.856219	135	Intron (ENST00000421483.6/101928578, intron 2 of 2)	23	132369317	132413608	44292	2	55796	ENST00000394311.6	-10662	ENSG00000076770	MBNL3	muscleblind like splicing regulator 3
chrX	132480508	132480942	435	*	1000	777.431763	6.958657	4.874842	320	Intron (ENST00000370844.5/55796, intron 1 of 8)	23	132384663	132489015	104353	2	55796	ENST00000421707.1	8073	ENSG00000076770	MBNL3	muscleblind like splicing regulator 3
chrX	132592946	132593164	219	*	1000	660.50708	8.466161	6.221617	117	Distal Intergenic	23	132667642	132669888	2247	1	100874102	ENST00000455269.1	-74478	ENSG00000235849	HS6ST2-AS1	HS6ST2 antisense RNA 1
chrX	132615435	132615636	202	*	1000	344.692047	5.665591	3.722012	43	Distal Intergenic	23	132667642	132669888	2247	1	100874102	ENST00000455269.1	-52006	ENSG00000235849	HS6ST2-AS1	HS6ST2 antisense RNA 1
chrX	132651764	132652151	388	*	1000	593.215881	6.197689	4.197	97	Intron (ENST00000370836.6/90161, intron 3 of 3)	23	132667642	132669888	2247	1	100874102	ENST00000455269.1	-15491	ENSG00000235849	HS6ST2-AS1	HS6ST2 antisense RNA 1
chrX	132676692	132677072	381	*	1000	649.96875	7.636259	5.480572	284	Intron (ENST00000370836.6/90161, intron 3 of 3)	23	132667642	132669888	2247	1	100874102	ENST00000455269.1	9050	ENSG00000235849	HS6ST2-AS1	HS6ST2 antisense RNA 1
chrX	132694351	132694761	411	*	1000	413.266022	6.042558	4.058834	328	Intron (ENST00000370836.6/90161, intron 3 of 3)	23	132667642	132669888	2247	1	100874102	ENST00000455269.1	26709	ENSG00000235849	HS6ST2-AS1	HS6ST2 antisense RNA 1
chrX	132940744	132940907	164	*	1000	313.688171	6.157454	4.16038	83	Intron (ENST00000370836.6/90161, intron 3 of 3)	23	132628852	132957277	328426	2	90161	ENST00000640529.1	16370	ENSG00000171004	HS6ST2	heparan sulfate 6-O-sulfotransferase 2
chrX	132975304	132975514	211	*	991	209.172592	5.039455	3.170232	66	Distal Intergenic	23	132627970	132961395	333426	2	90161	ENST00000521489.5	-13909	ENSG00000171004	HS6ST2	heparan sulfate 6-O-sulfotransferase 2
chrX	133235770	133236157	388	*	1000	1007.486938	8.348929	6.117427	238	Distal Intergenic	23	133216662	133218354	1693	2	51270	ENST00000310125.5	-17416	ENSG00000183434	TFDP3	transcription factor Dp family member 3
chrX	133250538	133250879	342	*	1000	545.902283	7.175278	5.069104	94	Distal Intergenic	23	133216662	133218354	1693	2	51270	ENST00000310125.5	-32184	ENSG00000183434	TFDP3	transcription factor Dp family member 3
chrX	133265332	133265889	558	*	1000	1073.409912	7.55403	5.407419	243	Distal Intergenic	23	133216662	133218354	1693	2	51270	ENST00000310125.5	-46978	ENSG00000183434	TFDP3	transcription factor Dp family member 3
chrX	133269051	133269421	371	*	848	314.686584	5.294996	3.396238	85	Distal Intergenic	23	133216662	133218354	1693	2	51270	ENST00000310125.5	-50697	ENSG00000183434	TFDP3	transcription factor Dp family member 3
chrX	133376071	133376465	395	*	831	328.225311	5.40681	3.495022	220	Intron (ENST00000370828.4/2239, intron 1 of 8)	23	133300103	133415489	115387	2	2239	ENST00000370828.4	39024	ENSG00000076716	GPC4	glypican 4
chrX	133436863	133437186	324	*	976	316.356842	5.330921	3.424428	35	Distal Intergenic	23	133300103	133415489	115387	2	2239	ENST00000370828.4	-21374	ENSG00000076716	GPC4	glypican 4
chrX	133437338	133437629	292	*	700	204.382278	5.625826	3.687383	74	Distal Intergenic	23	133300103	133415489	115387	2	2239	ENST00000370828.4	-21849	ENSG00000076716	GPC4	glypican 4
chrX	133776209	133776386	178	*	1000	222.755096	5.403235	3.491926	149	Intron (ENST00000370818.8/2719, intron 2 of 7)	23	133536149	133753707	217559	2	2719	ENST00000666673.1	-22502	ENSG00000147257	GPC3	glypican 3
chrX	133926884	133927104	221	*	1000	419.799927	6.204179	4.202989	108	Intron (ENST00000370818.8/2719, intron 2 of 7)	23	133897443	133897934	492	1	110806308	ENST00000651551.1	29441	ENSG00000286096	GPC3-AS1	GPC3 antisense RNA 1
chrX	133983420	133983575	156	*	1000	269.351654	5.916869	3.947537	67	Promoter (1-2kb)	23	133536124	133985449	449326	2	2719	ENST00000631057.2	1874	ENSG00000147257	GPC3	glypican 3
chrX	134163920	134164129	210	*	1000	436.079071	6.680636	4.626725	103	Distal Intergenic	23	134169378	134169452	75	2	574031	ENST00000384840.3	5323	ENSG00000284499	MIR363	microRNA 363
chrX	134174488	134174659	172	*	1000	340.269928	6.621473	4.574252	90	Distal Intergenic	23	134170198	134170278	81	2	406899	ENST00000384870.1	-4210	ENSG00000284157	MIR106A	microRNA 106a
chrX	134202631	134202890	260	*	1000	273.821533	5.712005	3.76405	135	Distal Intergenic	23	134170198	134170278	81	2	406899	ENST00000384870.1	-32353	ENSG00000284157	MIR106A	microRNA 106a
chrX	134536805	134537185	381	*	746	284.29953	4.941637	3.08426	242	Distal Intergenic	23	134540185	134540262	78	2	100126302	ENST00000401182.3	3077	ENSG00000216001	MIR450B	microRNA 450b
chrX	134545457	134546021	565	*	1000	575.805847	5.64893	3.708395	82	Promoter (<=1kb)	23	134543338	134545555	2218	2	84848	ENST00000670930.1	0	NA	MIR503HG	MIR503 host gene
chrX	134570070	134570430	361	*	1000	692.049561	6.835492	4.76415	129	Intron (ENST00000359237.9/10761, intron 2 of 2)	23	134557164	134559773	2610	1	100506757	ENST00000659711.1	12906	ENSG00000227060	LINC00629	long intergenic non-protein coding RNA 629
chrX	134570577	134570701	125	*	1000	200.302597	5.479692	3.557895	32	Intron (ENST00000359237.9/10761, intron 2 of 2)	23	134557164	134559773	2610	1	100506757	ENST00000659711.1	13413	ENSG00000227060	LINC00629	long intergenic non-protein coding RNA 629
chrX	134713746	134714107	362	*	1000	832.372192	8.10581	5.900701	268	Intron (ENST00000476971.5/10761, intron 1 of 2)	23	134565877	134733636	167760	2	10761	ENST00000476971.5	19529	ENSG00000170965	PLAC1	placenta enriched 1
chrX	134718372	134718757	386	*	1000	976.266602	7.627169	5.47231	184	Intron (ENST00000476971.5/10761, intron 1 of 2)	23	134565877	134733636	167760	2	10761	ENST00000476971.5	14879	ENSG00000170965	PLAC1	placenta enriched 1
chrX	134734233	134735326	1094	*	1000	1469.768921	7.918347	5.732672	969	Promoter (<=1kb)	23	134565877	134733636	167760	2	10761	ENST00000476971.5	-597	ENSG00000170965	PLAC1	placenta enriched 1
chrX	134741837	134742320	484	*	529	256.106079	4.802217	2.960288	147	Intron (ENST00000473897.1/10761, intron 1 of 2)	23	134565877	134733636	167760	2	10761	ENST00000476971.5	-8201	ENSG00000170965	PLAC1	placenta enriched 1
chrX	134801398	134801714	317	*	640	202.950119	4.735162	2.904261	77	Promoter (2-3kb)	23	134804116	134854388	50273	1	159091	ENST00000463842.2	-2402	ENSG00000156500	PABIR3	PABIR family member 3
chrX	134877547	134877962	416	*	595	247.362534	4.772856	2.934796	295	Distal Intergenic	23	134889017	134899534	10518	2	56180	ENST00000480721.5	21572	ENSG00000101928	MOSPD1	motile sperm domain containing 1
chrX	134943988	134944189	202	*	1000	209.427917	5.089389	3.21534	170	Distal Intergenic	23	134949549	134953382	3834	1	340581	ENST00000441841.1	-5360	ENSG00000236091	LINC02243	long intergenic non-protein coding RNA 2243
chrX	134951205	134951476	272	*	752	204.578781	4.75594	2.9213	159	Promoter (1-2kb)	23	134949549	134953382	3834	1	340581	ENST00000441841.1	1656	ENSG00000236091	LINC02243	long intergenic non-protein coding RNA 2243
chrX	134965192	134965684	493	*	955	470.941895	5.821049	3.859668	271	Distal Intergenic	23	134949549	134953382	3834	1	340581	ENST00000441841.1	15643	ENSG00000236091	LINC02243	long intergenic non-protein coding RNA 2243
chrX	135055889	135056445	557	*	1000	599.526245	6.46499	4.434585	451	Distal Intergenic	23	135059685	135123604	63920	1	100287728	ENST00000608079.5	-3240	NA	SMIM10L2B-AS1	SMIM10L2B antisense RNA 1
chrX	135171116	135171453	338	*	1000	372.933777	5.771074	3.816869	221	Promoter (<=1kb)	23	135156540	135171398	14859	2	54967	ENST00000276241.11	0	ENSG00000169551	CT55	cancer/testis antigen 55
chrX	135194654	135194962	309	*	1000	416.318787	5.799462	3.842588	252	Exon (ENST00000441416.1/ENST00000441416.1, exon 1 of 6)	23	135156540	135171398	14859	2	54967	ENST00000344129.2	-23256	ENSG00000169551	CT55	cancer/testis antigen 55
chrX	135342540	135343086	547	*	1000	1151.066772	9.547958	7.185095	397	Promoter (1-2kb)	23	135248920	135344087	95168	2	7626	ENST00000494295.1	1001	ENSG00000186376	ZNF75D	zinc finger protein 75D
chrX	135434493	135435984	1492	*	977	1456.963623	7.572082	5.423173	580	Exon (ENST00000426910.1/ENST00000426910.1, exon 1 of 1)	23	135421944	135428075	6132	1	399668	ENST00000417443.3	12549	ENSG00000178947	SMIM10L2A	small integral membrane protein 10 like 2A
chrX	135437377	135438922	1546	*	1000	2048.736816	9.96081	7.552701	1207	Exon (ENST00000426910.1/ENST00000426910.1, exon 1 of 1)	23	135421944	135428075	6132	1	399668	ENST00000417443.3	15433	ENSG00000178947	SMIM10L2A	small integral membrane protein 10 like 2A
chrX	135461478	135462065	588	*	1000	861.471313	8.23604	6.016646	461	Distal Intergenic	23	135421944	135428075	6132	1	399668	ENST00000417443.3	39534	ENSG00000178947	SMIM10L2A	small integral membrane protein 10 like 2A
chrX	135516444	135516845	402	*	1000	810.499695	7.753735	5.58583	97	Distal Intergenic	23	135520659	135582509	61851	1	203522	ENST00000370752.4	-3814	ENSG00000165359	INTS6L	integrator complex subunit 6 like
chrX	135528060	135528318	259	*	1000	795.812317	8.966694	6.66797	164	Intron (ENST00000370752.4/203522, intron 2 of 16)	23	135520993	135582509	61517	1	203522	ENST00000493637.6	7067	ENSG00000165359	INTS6L	integrator complex subunit 6 like
chrX	135544031	135544222	192	*	1000	417.999207	6.687761	4.632508	103	Intron (ENST00000370752.4/203522, intron 2 of 16)	23	135520993	135582509	61517	1	203522	ENST00000493637.6	23038	ENSG00000165359	INTS6L	integrator complex subunit 6 like
chrX	135665126	135665316	191	*	1000	395.652405	6.091632	4.101975	100	Distal Intergenic	23	135673591	135686151	12561	2	644717	ENST00000420011.1	20835	NA	SAGE2P	sarcoma antigen 2, pseudogene
chrX	135713249	135713621	373	*	1000	560.053223	5.925625	3.954702	188	Promoter (<=1kb)	23	135713453	135723226	9774	1	541466	ENST00000594565.5	0	ENSG00000268940	CT45A1	cancer/testis antigen family 45 member A1
chrX	135945908	135946173	266	*	756	201.113007	5.084881	3.211549	43	Intron (ENST00000448043.1/ENST00000448043.1, intron 1 of 3)	23	135973841	136047267	73427	1	10479	ENST00000636347.1	-27668	ENSG00000198689	SLC9A6	solute carrier family 9 member A6
chrX	135951408	135951772	365	*	1000	475.266541	6.079783	4.092333	147	Distal Intergenic	23	135973841	136047267	73427	1	10479	ENST00000636347.1	-22069	ENSG00000198689	SLC9A6	solute carrier family 9 member A6
chrX	136204661	136204837	177	*	1000	268.345795	5.968409	3.991171	90	Promoter (<=1kb)	23	136204721	136209954	5234	1	2273	ENST00000370674.3	0	ENSG00000022267	FHL1	four and a half LIM domains 1
chrX	136205826	136206466	641	*	1000	857.684021	7.045101	4.95303	417	Promoter (<=1kb)	23	136206102	136211354	5253	1	2273	ENST00000628568.1	0	ENSG00000022267	FHL1	four and a half LIM domains 1
chrX	136211697	136212660	964	*	1000	2246.875488	9.95194	7.544695	421	Promoter (2-3kb)	23	136209168	136210351	1184	1	2273	ENST00000630677.1	2529	ENSG00000022267	FHL1	four and a half LIM domains 1
chrX	136268548	136268739	192	*	1000	342.457764	6.062394	4.076406	129	Distal Intergenic	23	136216820	136256482	39663	2	79649	ENST00000370663.9	-12066	ENSG00000129680	MAP7D3	MAP7 domain containing 3
chrX	136272287	136272625	339	*	1000	455.087402	7.477449	5.337275	240	Distal Intergenic	23	136216820	136256482	39663	2	79649	ENST00000370663.9	-15805	ENSG00000129680	MAP7D3	MAP7 domain containing 3
chrX	136275732	136275900	169	*	1000	275.34079	5.961625	3.985498	91	Distal Intergenic	23	136216820	136256482	39663	2	79649	ENST00000370663.9	-19250	ENSG00000129680	MAP7D3	MAP7 domain containing 3
chrX	136310515	136310738	224	*	1000	509.484375	7.102372	5.001905	125	Intron (ENST00000394143.6/139378, intron 4 of 25)	23	136306021	136416684	110664	1	139378	ENST00000394141.1	4494	ENSG00000156920	ADGRG4	adhesion G protein-coupled receptor G4
chrX	136528720	136528935	216	*	1000	394.416901	6.091632	4.101975	55	Distal Intergenic	23	136532215	136556799	24585	1	51442	ENST00000370634.8	-3280	ENSG00000102243	VGLL1	vestigial like family member 1
chrX	136711261	136711439	179	*	1000	300.244843	6.063647	4.077474	92	Intron (ENST00000370620.5/9459, intron 6 of 20)	23	136665547	136767343	101797	2	9459	ENST00000370620.5	55904	ENSG00000129675	ARHGEF6	Rac/Cdc42 guanine nucleotide exchange factor 6
chrX	136754726	136755032	307	*	1000	426.321686	6.419452	4.392824	45	Intron (ENST00000370620.5/9459, intron 1 of 20)	23	136665547	136767343	101797	2	9459	ENST00000370620.5	12311	ENSG00000129675	ARHGEF6	Rac/Cdc42 guanine nucleotide exchange factor 6
chrX	136768499	136768956	458	*	1000	986.331482	7.63057	5.475389	252	Promoter (<=1kb)	23	136665547	136768627	103081	2	9459	ENST00000370622.5	0	ENSG00000129675	ARHGEF6	Rac/Cdc42 guanine nucleotide exchange factor 6
chrX	136864972	136865307	336	*	1000	441.795685	6.799623	4.733276	89	Intron (ENST00000561733.5/27316, intron 2 of 2)	23	136848004	136873425	25422	2	27316	ENST00000561733.5	8118	ENSG00000147274	RBMX	RNA binding motif protein X-linked
chrX	136866845	136867093	249	*	1000	261.622009	5.689064	3.743709	79	Intron (ENST00000561733.5/27316, intron 2 of 2)	23	136848004	136873425	25422	2	27316	ENST00000561733.5	6332	ENSG00000147274	RBMX	RNA binding motif protein X-linked
chrX	136868262	136868520	259	*	935	242.176697	5.354848	3.447667	111	Intron (ENST00000561733.5/27316, intron 2 of 2)	23	136848004	136873425	25422	2	27316	ENST00000561733.5	4905	ENSG00000147274	RBMX	RNA binding motif protein X-linked
chrX	136881307	136881670	364	*	750	272.883728	5.307043	3.404688	284	Promoter (<=1kb)	23	136873978	136880764	6787	2	27316	ENST00000565438.1	-543	ENSG00000147274	RBMX	RNA binding motif protein X-linked
chrX	136925207	136925628	422	*	1000	594.579529	6.837523	4.765804	120	Exon (ENST00000424306.5/ENST00000424306.5, exon 3 of 4)	23	136873978	136880764	6787	2	27316	ENST00000565438.1	-44443	ENSG00000147274	RBMX	RNA binding motif protein X-linked
chrX	137080147	137080533	387	*	1000	595.213928	7.355598	5.228384	188	Distal Intergenic	23	137023929	137033995	10067	2	83550	ENST00000651716.2	-46152	ENSG00000165370	GPR101	G protein-coupled receptor 101
chrX	137151499	137151915	417	*	1000	942.240784	7.133926	5.031322	150	Distal Intergenic	23	137023929	137033995	10067	2	83550	ENST00000651716.2	-117504	ENSG00000165370	GPR101	G protein-coupled receptor 101
chrX	137209634	137209971	338	*	1000	844.862854	8.535739	6.28409	153	Distal Intergenic	23	137023929	137033995	10067	2	83550	ENST00000651716.2	-175639	ENSG00000165370	GPR101	G protein-coupled receptor 101
chrX	137212167	137212383	217	*	1000	315.873383	6.088595	4.099707	93	Distal Intergenic	23	137023929	137033995	10067	2	83550	ENST00000651716.2	-178172	ENSG00000165370	GPR101	G protein-coupled receptor 101
chrX	137363675	137363852	178	*	1000	290.209534	5.565526	3.634918	84	Distal Intergenic	23	137566127	137572102	5976	1	7547	ENST00000287538.10	-202275	ENSG00000156925	ZIC3	Zic family member 3
chrX	137430846	137431469	624	*	1000	961.634949	7.448719	5.313062	115	Distal Intergenic	23	137566127	137572102	5976	1	7547	ENST00000287538.10	-134658	ENSG00000156925	ZIC3	Zic family member 3
chrX	137526040	137526568	529	*	1000	1001.799133	7.43834	5.304266	225	Distal Intergenic	23	137566127	137572102	5976	1	7547	ENST00000287538.10	-39559	ENSG00000156925	ZIC3	Zic family member 3
chrX	137593313	137593620	308	*	1000	417.583099	6.410602	4.385101	87	Intron (ENST00000637564.1/ENST00000637564.1, intron 1 of 4)	23	137568805	137569995	1191	1	7547	ENST00000478471.1	24508	ENSG00000156925	ZIC3	Zic family member 3
chrX	137672523	137672744	222	*	1000	606.96167	7.545589	5.400091	89	Intron (ENST00000637564.1/ENST00000637564.1, intron 2 of 4)	23	137568805	137569995	1191	1	7547	ENST00000478471.1	103718	ENSG00000156925	ZIC3	Zic family member 3
chrX	137848113	137849039	927	*	1000	1398.372559	7.460367	5.322945	582	Intron (ENST00000637564.1/ENST00000637564.1, intron 3 of 4)	23	137568805	137569995	1191	1	7547	ENST00000478471.1	279308	ENSG00000156925	ZIC3	Zic family member 3
chrX	137852615	137852994	380	*	939	356.813599	5.847621	3.883829	99	Intron (ENST00000637564.1/ENST00000637564.1, intron 3 of 4)	23	137568805	137569995	1191	1	7547	ENST00000478471.1	283810	ENSG00000156925	ZIC3	Zic family member 3
chrX	137858219	137858372	154	*	1000	277.940308	5.914424	3.945262	96	Intron (ENST00000637564.1/ENST00000637564.1, intron 3 of 4)	23	137568805	137569995	1191	1	7547	ENST00000478471.1	289414	ENSG00000156925	ZIC3	Zic family member 3
chrX	137896246	137896597	352	*	804	282.847046	6.197296	4.196894	93	Intron (ENST00000637564.1/ENST00000637564.1, intron 3 of 4)	23	137568805	137569995	1191	1	7547	ENST00000478471.1	327441	ENSG00000156925	ZIC3	Zic family member 3
chrX	137916198	137916787	590	*	1000	1148.906738	7.936976	5.748574	342	Intron (ENST00000637564.1/ENST00000637564.1, intron 3 of 4)	23	137568805	137569995	1191	1	7547	ENST00000478471.1	347393	ENSG00000156925	ZIC3	Zic family member 3
chrX	137982236	137983310	1075	*	873	938.133301	6.260006	4.251457	420	Distal Intergenic	23	137568805	137569995	1191	1	7547	ENST00000478471.1	413431	ENSG00000156925	ZIC3	Zic family member 3
chrX	138001335	138001557	223	*	1000	278.998016	5.105918	3.229854	89	Distal Intergenic	23	137568805	137569995	1191	1	7547	ENST00000478471.1	432530	ENSG00000156925	ZIC3	Zic family member 3
chrX	138020835	138021411	577	*	469	270.617065	4.709286	2.881358	498	Distal Intergenic	23	137568805	137569995	1191	1	7547	ENST00000478471.1	452030	ENSG00000156925	ZIC3	Zic family member 3
chrX	138073777	138074126	350	*	1000	523.385498	5.767471	3.813984	94	Distal Intergenic	23	137568805	137569995	1191	1	7547	ENST00000478471.1	504972	ENSG00000156925	ZIC3	Zic family member 3
chrX	138082019	138082406	388	*	1000	460.653717	6.356234	4.337818	62	Distal Intergenic	23	137568805	137569995	1191	1	7547	ENST00000478471.1	513214	ENSG00000156925	ZIC3	Zic family member 3
chrX	138192096	138192291	196	*	1000	464.463074	7.164106	5.0592	98	Distal Intergenic	23	138667711	138667793	83	2	574507	ENST00000385065.3	475502	ENSG00000207800	MIR504	microRNA 504
chrX	138258636	138259512	877	*	1000	1426.807983	7.534991	5.390399	144	Distal Intergenic	23	138667711	138667793	83	2	574507	ENST00000385065.3	408281	ENSG00000207800	MIR504	microRNA 504
chrX	138267560	138267868	309	*	1000	329.456055	5.420743	3.507275	233	Distal Intergenic	23	138667711	138667793	83	2	574507	ENST00000385065.3	399925	ENSG00000207800	MIR504	microRNA 504
chrX	138268188	138268542	355	*	1000	513.0271	7.349905	5.223758	110	Distal Intergenic	23	138667711	138667793	83	2	574507	ENST00000385065.3	399251	ENSG00000207800	MIR504	microRNA 504
chrX	138287246	138287822	577	*	1000	832.22644	7.587959	5.436535	196	Distal Intergenic	23	138667711	138667793	83	2	574507	ENST00000385065.3	379971	ENSG00000207800	MIR504	microRNA 504
chrX	138487513	138488192	680	*	1000	1021.891907	6.963555	4.878623	448	Exon (ENST00000399259.2/ENST00000399259.2, exon 1 of 1)	23	138667711	138667793	83	2	574507	ENST00000385065.3	179601	ENSG00000207800	MIR504	microRNA 504
chrX	138651833	138652448	616	*	1000	959.842651	7.271704	5.154696	401	Intron (ENST00000315930.11/2258, intron 3 of 4)	23	138667711	138667793	83	2	574507	ENST00000385065.3	15345	ENSG00000207800	MIR504	microRNA 504
chrX	138745330	138745533	204	*	1000	362.413971	6.165953	4.1682	31	Intron (ENST00000441825.8/2258, intron 3 of 6)	23	138631574	138739353	107780	2	2258	ENST00000305414.8	-5977	ENSG00000129682	FGF13	fibroblast growth factor 13
chrX	138748393	138748739	347	*	646	224.018463	4.941969	3.08426	52	Intron (ENST00000441825.8/2258, intron 3 of 6)	23	138631574	138739353	107780	2	2258	ENST00000305414.8	-9040	ENSG00000129682	FGF13	fibroblast growth factor 13
chrX	138775676	138776185	510	*	737	375.772949	5.459462	3.54152	69	Intron (ENST00000441825.8/2258, intron 3 of 6)	23	138631574	138739353	107780	2	2258	ENST00000305414.8	-36323	ENSG00000129682	FGF13	fibroblast growth factor 13
chrX	138858079	138858745	667	*	1000	1992.930786	10.161138	7.729538	516	Intron (ENST00000441825.8/2258, intron 2 of 6)	23	138631574	138739353	107780	2	2258	ENST00000305414.8	-118726	ENSG00000129682	FGF13	fibroblast growth factor 13
chrX	138871838	138872008	171	*	1000	277.629028	6.119441	4.125676	76	Intron (ENST00000441825.8/2258, intron 2 of 6)	23	138635486	138990567	355082	2	2258	ENST00000455663.5	118559	ENSG00000129682	FGF13	fibroblast growth factor 13
chrX	138925483	138925667	185	*	1000	287.329468	5.603236	3.668883	92	Intron (ENST00000441825.8/2258, intron 2 of 6)	23	138635486	138990567	355082	2	2258	ENST00000455663.5	64900	ENSG00000129682	FGF13	fibroblast growth factor 13
chrX	139007784	139008380	597	*	697	416.378265	5.369029	3.460763	383	Intron (ENST00000441825.8/2258, intron 1 of 6)	23	138635486	138990567	355082	2	2258	ENST00000455663.5	-17217	ENSG00000129682	FGF13	fibroblast growth factor 13
chrX	139155657	139156013	357	*	820	292.758057	5.479692	3.557895	284	Intron (ENST00000441825.8/2258, intron 1 of 6)	23	138857512	139203525	346014	2	2258	ENST00000421460.1	47512	ENSG00000129682	FGF13	fibroblast growth factor 13
chrX	139157785	139158162	378	*	776	293.448883	5.326928	3.421802	276	Intron (ENST00000441825.8/2258, intron 1 of 6)	23	138857512	139203525	346014	2	2258	ENST00000421460.1	45363	ENSG00000129682	FGF13	fibroblast growth factor 13
chrX	139158348	139158567	220	*	1000	272.282471	5.403235	3.491926	126	Intron (ENST00000441825.8/2258, intron 1 of 6)	23	138857512	139203525	346014	2	2258	ENST00000421460.1	44958	ENSG00000129682	FGF13	fibroblast growth factor 13
chrX	139191655	139192265	611	*	1000	852.619385	7.857968	5.678698	270	Intron (ENST00000441825.8/2258, intron 1 of 6)	23	138857512	139203525	346014	2	2258	ENST00000421460.1	11260	ENSG00000129682	FGF13	fibroblast growth factor 13
chrX	139238008	139238418	411	*	667	274.10968	5.253319	3.359245	171	Distal Intergenic	23	138708852	139222777	513926	2	2258	ENST00000448673.1	-15231	ENSG00000129682	FGF13	fibroblast growth factor 13
chrX	139388289	139388552	264	*	1000	479.826294	6.45398	4.424244	136	Distal Intergenic	23	139446891	139447676	786	1	6719	ENST00000442297.1	-58339	NA	SRD5A1P1	steroid 5 alpha-reductase 1 pseudogene 1
chrX	139392199	139392750	552	*	775	427.573059	5.916869	3.947537	443	Distal Intergenic	23	139446891	139447676	786	1	6719	ENST00000442297.1	-54141	NA	SRD5A1P1	steroid 5 alpha-reductase 1 pseudogene 1
chrX	139596191	139596353	163	*	1000	242.46344	5.565106	3.634731	98	Intron (ENST00000370576.9/4168, intron 19 of 24)	23	139581771	139605779	24009	2	4168	ENST00000437564.5	9426	ENSG00000101977	MCF2	MCF.2 cell line derived transforming sequence
chrX	139675767	139676090	324	*	1000	474.957764	7.22634	5.113022	181	Intron (ENST00000520602.6/4168, intron 1 of 27)	23	139581770	139692156	110387	2	4168	ENST00000520602.6	16066	ENSG00000101977	MCF2	MCF.2 cell line derived transforming sequence
chrX	139690853	139691307	455	*	913	415.203735	5.247857	3.3556	136	Promoter (<=1kb)	23	139581770	139692156	110387	2	4168	ENST00000520602.6	849	ENSG00000101977	MCF2	MCF.2 cell line derived transforming sequence
chrX	139751176	139751339	164	*	1000	308.957428	6.183713	4.183938	103	Promoter (1-2kb)	23	139726353	139750053	23701	2	286410	ENST00000450801.1	-1123	ENSG00000101974	ATP11C	ATPase phospholipid transporting 11C
chrX	139776749	139776931	183	*	1000	243.445862	5.755678	3.803998	71	Intron (ENST00000370557.5/286410, intron 18 of 28)	23	139750091	139782633	32543	2	286410	ENST00000471746.1	5702	ENSG00000101974	ATP11C	ATPase phospholipid transporting 11C
chrX	139832227	139832409	183	*	1000	258.859039	5.819172	3.858765	85	Promoter (<=1kb)	23	139726349	139832288	105940	2	286410	ENST00000327569.7	0	ENSG00000101974	ATP11C	ATPase phospholipid transporting 11C
chrX	139913374	139913861	488	*	1000	2134.670898	11.765224	9.14723	157	Intron (ENST00000370557.5/286410, intron 1 of 28)	23	139924148	139924231	84	2	574508	ENST00000384901.3	10370	ENSG00000207633	MIR505	microRNA 505
chrX	139966219	139966398	180	*	1000	381.347778	6.576786	4.533153	93	Promoter (<=1kb)	23	139955728	139965521	9794	2	347487	ENST00000370540.2	-698	ENSG00000203933	CXorf66	chromosome X open reading frame 66
chrX	139967232	139967582	351	*	1000	540.15625	7.187346	5.079545	255	Promoter (1-2kb)	23	139955728	139965521	9794	2	347487	ENST00000370540.2	-1711	ENSG00000203933	CXorf66	chromosome X open reading frame 66
chrX	140001081	140001312	232	*	945	219.2957	5.60708	3.672347	74	Distal Intergenic	23	140017268	140018037	770	1	728660	ENST00000417426.1	-15956	ENSG00000233145	LOC728660	uncharacterized LOC728660
chrX	140019039	140019507	469	*	1000	1116.512329	8.964478	6.666138	308	Promoter (1-2kb)	23	140017268	140018037	770	1	728660	ENST00000417426.1	1771	ENSG00000233145	LOC728660	uncharacterized LOC728660
chrX	140040446	140040771	326	*	1000	496.088257	6.799623	4.733276	176	Distal Intergenic	23	140017268	140018037	770	1	728660	ENST00000417426.1	23178	ENSG00000233145	LOC728660	uncharacterized LOC728660
chrX	140087940	140088179	240	*	1000	344.095581	5.40039	3.489477	75	Distal Intergenic	23	140091743	140092561	819	1	389895	ENST00000453380.1	-3564	ENSG00000230707	LOC389895	chromosome 16 open reading frame 72-like
chrX	140141536	140141890	355	*	1000	416.444397	6.534096	4.496409	128	Distal Intergenic	23	140091743	140092561	819	1	389895	ENST00000453380.1	49793	ENSG00000230707	LOC389895	chromosome 16 open reading frame 72-like
chrX	140272406	140272944	539	*	1000	540.503357	5.843882	3.880219	415	Distal Intergenic	23	140091743	140092561	819	1	389895	ENST00000453380.1	180663	ENSG00000230707	LOC389895	chromosome 16 open reading frame 72-like
chrX	140275193	140275444	252	*	1000	584.104431	7.798555	5.626012	169	Distal Intergenic	23	140091743	140092561	819	1	389895	ENST00000453380.1	183450	ENSG00000230707	LOC389895	chromosome 16 open reading frame 72-like
chrX	140292079	140292569	491	*	1000	983.125488	7.687435	5.52642	408	Distal Intergenic	23	140091743	140092561	819	1	389895	ENST00000453380.1	200336	ENSG00000230707	LOC389895	chromosome 16 open reading frame 72-like
chrX	140317622	140317973	352	*	1000	448.285645	6.258201	4.250253	82	Distal Intergenic	23	140502985	140505069	2085	2	6658	ENST00000370536.5	187096	ENSG00000134595	SOX3	SRY-box transcription factor 3
chrX	140390761	140391596	836	*	760	635.326355	6.773294	4.710061	473	Distal Intergenic	23	140502985	140505069	2085	2	6658	ENST00000370536.5	113473	ENSG00000134595	SOX3	SRY-box transcription factor 3
chrX	140433978	140434697	720	*	1000	1353.894043	9.194535	6.870227	598	Distal Intergenic	23	140502985	140505069	2085	2	6658	ENST00000370536.5	70372	ENSG00000134595	SOX3	SRY-box transcription factor 3
chrX	140434986	140435301	316	*	791	249.842133	4.775912	2.937165	49	Distal Intergenic	23	140502985	140505069	2085	2	6658	ENST00000370536.5	69768	ENSG00000134595	SOX3	SRY-box transcription factor 3
chrX	140437943	140438442	500	*	541	270.415955	5.139565	3.259131	93	Distal Intergenic	23	140502985	140505069	2085	2	6658	ENST00000370536.5	66627	ENSG00000134595	SOX3	SRY-box transcription factor 3
chrX	140447203	140447468	266	*	1000	431.664307	6.02934	4.047132	184	Distal Intergenic	23	140502985	140505069	2085	2	6658	ENST00000370536.5	57601	ENSG00000134595	SOX3	SRY-box transcription factor 3
chrX	140477904	140478287	384	*	883	339.153381	5.039455	3.170232	286	Distal Intergenic	23	140502985	140505069	2085	2	6658	ENST00000370536.5	26782	ENSG00000134595	SOX3	SRY-box transcription factor 3
chrX	140502442	140502931	490	*	1000	490.511627	7.529552	5.38546	253	Promoter (2-3kb)	23	140502985	140505069	2085	2	6658	ENST00000370536.5	2138	ENSG00000134595	SOX3	SRY-box transcription factor 3
chrX	140614544	140615169	626	*	671	420.016693	5.099965	3.223954	333	Distal Intergenic	23	140709562	140775905	66344	1	286411	ENST00000607004.7	-94393	ENSG00000203930	LINC00632	long intergenic non-protein coding RNA 632
chrX	140672953	140674041	1089	*	1000	3270.320801	10.724857	8.22883	357	Distal Intergenic	23	140709562	140775905	66344	1	286411	ENST00000607004.7	-35521	ENSG00000203930	LINC00632	long intergenic non-protein coding RNA 632
chrX	140733844	140734069	226	*	1000	828.834839	8.787881	6.508251	103	Promoter (<=1kb)	23	140733877	140784965	51089	1	286411	ENST00000658451.1	0	ENSG00000203930	LINC00632	long intergenic non-protein coding RNA 632
chrX	140766098	140766239	142	*	1000	218.851166	5.460562	3.541999	79	Promoter (1-2kb)	23	140764573	140791356	26784	1	286411	ENST00000650391.2	1525	ENSG00000203930	LINC00632	long intergenic non-protein coding RNA 632
chrX	141467383	141467733	351	*	999	350.716461	6.331722	4.316029	264	Intron (ENST00000662492.1/619455, intron 2 of 5)	23	141502849	141649927	147079	1	619455	ENST00000622372.1	-35116	ENSG00000277215	SPANXA2-OT1	SPANXA2 overlapping transcript 1
chrX	141542492	141542906	415	*	1000	453.415161	5.799462	3.842588	72	Intron (ENST00000662492.1/619455, intron 5 of 5)	23	141502849	141649927	147079	1	619455	ENST00000622372.1	39643	ENSG00000277215	SPANXA2-OT1	SPANXA2 overlapping transcript 1
chrX	141603069	141603281	213	*	1000	220.871765	5.180919	3.293006	92	Intron (ENST00000662492.1/619455, intron 5 of 5)	23	141589708	141590762	1055	1	728712	ENST00000370518.4	13361	ENSG00000203926	SPANXA2	SPANX family member A2
chrX	141814267	141814633	367	*	621	228.033371	5.267033	3.370971	79	Distal Intergenic	23	141838316	141897832	59517	1	139081	ENST00000298296.1	-23683	ENSG00000165509	MAGEC3	MAGE family member C3
chrX	142269322	142269651	330	*	653	215.555573	5.179085	3.291578	272	Intron (ENST00000664519.1/ENST00000664519.1, intron 3 of 9)	23	142202342	142205290	2949	2	51438	ENST00000247452.4	-64032	ENSG00000046774	MAGEC2	MAGE family member C2
chrX	142269971	142270126	156	*	1000	234.076157	5.655397	3.712798	97	Intron (ENST00000664519.1/ENST00000664519.1, intron 3 of 9)	23	142202342	142205290	2949	2	51438	ENST00000247452.4	-64681	ENSG00000046774	MAGEC2	MAGE family member C2
chrX	142423379	142423923	545	*	1000	1264.934814	8.727997	6.455175	361	Intron (ENST00000664519.1/ENST00000664519.1, intron 4 of 9)	23	142202342	142205290	2949	2	51438	ENST00000247452.4	-218089	ENSG00000046774	MAGEC2	MAGE family member C2
chrX	142804145	142804550	406	*	910	369.602509	5.918333	3.948828	150	Distal Intergenic	23	143025918	143034280	8363	1	441525	ENST00000446864.1	-221368	ENSG00000189326	SPANXN4	SPANX family member N4
chrX	142848457	142848800	344	*	939	323.039429	5.767289	3.813984	255	Distal Intergenic	23	143025918	143034280	8363	1	441525	ENST00000446864.1	-177118	ENSG00000189326	SPANXN4	SPANX family member N4
chrX	143121538	143121877	340	*	690	234.715271	5.298753	3.399129	96	Distal Intergenic	23	143025932	143034702	8771	1	441525	ENST00000370504.3	95606	ENSG00000189326	SPANXN4	SPANX family member N4
chrX	143502088	143502601	514	*	1000	1205.771484	8.187384	5.972357	414	Intron (ENST00000431432.1/ENST00000431432.1, intron 3 of 5)	23	143508735	143517475	8741	2	139067	ENST00000370503.2	14874	ENSG00000189252	SPANXN3	SPANX family member N3
chrX	143543761	143543888	128	*	1000	259.31485	5.31532	3.411648	69	Distal Intergenic	23	143508735	143517475	8741	2	139067	ENST00000370503.2	-26286	ENSG00000189252	SPANXN3	SPANX family member N3
chrX	143648832	143649045	214	*	1000	415.00235	6.225098	4.220621	133	Distal Intergenic	23	143622790	143636101	13312	2	139065	ENST00000356928.2	-12731	ENSG00000179542	SLITRK4	SLIT and NTRK like family member 4
chrX	145542771	145543085	315	*	1000	327.849792	5.544786	3.616568	84	Distal Intergenic	23	145817829	145829856	12028	1	84631	ENST00000335565.6	-274744	ENSG00000185985	SLITRK2	SLIT and NTRK like family member 2
chrX	147147532	147147745	214	*	1000	505.459473	7.16589	5.06084	103	Distal Intergenic	23	147189704	147189787	84	2	100302114	ENST00000401352.1	42042	ENSG00000216171	MIR513C	microRNA 513c
chrX	147699186	147699388	203	*	1000	222.781799	4.747993	2.915505	48	Distal Intergenic	23	147909431	147911817	2387	2	100126270	ENST00000594922.5	212429	ENSG00000268066	FMR1-AS1	FMR1 antisense RNA 1
chrX	147883625	147883737	113	*	1000	224.613281	5.969313	3.992042	63	Intron (ENST00000654189.1/ENST00000654189.1, intron 2 of 2)	23	147909431	147911817	2387	2	100126270	ENST00000594922.5	28080	ENSG00000268066	FMR1-AS1	FMR1 antisense RNA 1
chrX	148181614	148182140	527	*	1000	544.50177	6.410602	4.385101	269	Distal Intergenic	23	148006816	148026665	19850	1	158521	ENST00000489034.2	174798	ENSG00000176988	FMR1NB	FMR1 neighbor
chrX	148260031	148260376	346	*	1000	434.047577	6.857608	4.784188	122	Distal Intergenic	23	148500617	149000663	500047	1	2334	ENST00000370460.7	-240241	ENSG00000155966	AFF2	AF4/FMR2 family member 2
chrX	148305262	148305477	216	*	1000	369.260986	6.132051	4.136327	128	Distal Intergenic	23	148500617	149000663	500047	1	2334	ENST00000370460.7	-195140	ENSG00000155966	AFF2	AF4/FMR2 family member 2
chrX	148330771	148331360	590	*	1000	1180.438843	7.456138	5.319649	325	Distal Intergenic	23	148500617	149000663	500047	1	2334	ENST00000370460.7	-169257	ENSG00000155966	AFF2	AF4/FMR2 family member 2
chrX	148537669	148538030	362	*	604	218.593307	4.712355	2.883368	88	Intron (ENST00000370460.7/2334, intron 1 of 20)	23	148501047	148991402	490356	1	2334	ENST00000370457.9	36622	ENSG00000155966	AFF2	AF4/FMR2 family member 2
chrX	148542939	148543143	205	*	1000	242.708267	5.23423	3.343231	94	Intron (ENST00000370460.7/2334, intron 1 of 20)	23	148501047	148991402	490356	1	2334	ENST00000370457.9	41892	ENSG00000155966	AFF2	AF4/FMR2 family member 2
chrX	148573226	148573407	182	*	1000	460.990814	6.781439	4.717236	101	Intron (ENST00000370460.7/2334, intron 1 of 20)	23	148501047	148991402	490356	1	2334	ENST00000370457.9	72179	ENSG00000155966	AFF2	AF4/FMR2 family member 2
chrX	148588668	148589165	498	*	1000	1620.245361	9.439099	7.088786	138	Intron (ENST00000370460.7/2334, intron 1 of 20)	23	148501047	148991402	490356	1	2334	ENST00000370457.9	87621	ENSG00000155966	AFF2	AF4/FMR2 family member 2
chrX	148741086	148742165	1080	*	1000	1987.521973	7.914254	5.729268	559	Intron (ENST00000370460.7/2334, intron 3 of 20)	23	148719111	148955691	236581	1	2334	ENST00000673378.1	21975	ENSG00000155966	AFF2	AF4/FMR2 family member 2
chrX	148768240	148768517	278	*	1000	298.978149	5.565106	3.634731	123	Intron (ENST00000370460.7/2334, intron 3 of 20)	23	148719111	148955691	236581	1	2334	ENST00000673378.1	49129	ENSG00000155966	AFF2	AF4/FMR2 family member 2
chrX	148783923	148784443	521	*	489	255.018631	4.941969	3.08426	405	Intron (ENST00000370460.7/2334, intron 3 of 20)	23	148719111	148955691	236581	1	2334	ENST00000673378.1	64812	ENSG00000155966	AFF2	AF4/FMR2 family member 2
chrX	148865281	148865706	426	*	1000	630.575623	7.066054	4.971232	132	Intron (ENST00000370460.7/2334, intron 7 of 20)	23	148719111	148955691	236581	1	2334	ENST00000673378.1	146170	ENSG00000155966	AFF2	AF4/FMR2 family member 2
chrX	148905429	148905687	259	*	966	250.213242	5.603236	3.668883	92	Intron (ENST00000370460.7/2334, intron 9 of 20)	23	148719111	148955691	236581	1	2334	ENST00000673378.1	186318	ENSG00000155966	AFF2	AF4/FMR2 family member 2
chrX	148914041	148914329	289	*	1000	431.130951	5.613829	3.677645	191	Intron (ENST00000370460.7/2334, intron 9 of 20)	23	148719111	148955691	236581	1	2334	ENST00000673378.1	194930	ENSG00000155966	AFF2	AF4/FMR2 family member 2
chrX	149074104	149074751	648	*	1000	774.081177	6.077879	4.090995	338	Distal Intergenic	23	148719111	148955691	236581	1	2334	ENST00000673378.1	354993	ENSG00000155966	AFF2	AF4/FMR2 family member 2
chrX	149120478	149120958	481	*	1000	1098.473877	8.750946	6.476028	175	Distal Intergenic	23	149495483	149498266	2784	2	3423	ENST00000466019.1	377308	ENSG00000010404	IDS	iduronate 2-sulfatase
chrX	149121242	149122090	849	*	1000	870.842468	6.275118	4.264738	513	Distal Intergenic	23	149495483	149498266	2784	2	3423	ENST00000466019.1	376176	ENSG00000010404	IDS	iduronate 2-sulfatase
chrX	149159536	149159830	295	*	1000	555.970642	7.337943	5.213523	191	Distal Intergenic	23	149495483	149498266	2784	2	3423	ENST00000466019.1	338436	ENSG00000010404	IDS	iduronate 2-sulfatase
chrX	149344631	149345581	951	*	1000	1784.427734	7.012433	4.923254	163	Distal Intergenic	23	149495483	149498266	2784	2	3423	ENST00000466019.1	152685	ENSG00000010404	IDS	iduronate 2-sulfatase
chrX	149453165	149453316	152	*	1000	250.711197	5.914424	3.945262	64	Distal Intergenic	23	149495483	149498266	2784	2	3423	ENST00000466019.1	44950	ENSG00000010404	IDS	iduronate 2-sulfatase
chrX	149494239	149494679	441	*	1000	443.616364	5.712904	3.764679	192	Intron (ENST00000340855.11/3423, intron 6 of 8)	23	149495483	149498266	2784	2	3423	ENST00000466019.1	3587	ENSG00000010404	IDS	iduronate 2-sulfatase
chrX	149503430	149504182	753	*	1000	1353.441895	8.114132	5.907857	233	Promoter (<=1kb)	23	149487287	149504219	16933	2	3423	ENST00000464251.5	37	ENSG00000010404	IDS	iduronate 2-sulfatase
chrX	149504301	149504510	210	*	1000	301.875305	5.611847	3.676408	95	Promoter (<=1kb)	23	149487287	149504219	16933	2	3423	ENST00000464251.5	-82	ENSG00000010404	IDS	iduronate 2-sulfatase
chrX	149510401	149510584	184	*	1000	346.911865	6.449012	4.419621	89	Intron (ENST00000651111.1/3423, intron 8 of 13)	23	149487131	149505347	18217	2	3423	ENST00000466323.5	-5054	ENSG00000010404	IDS	iduronate 2-sulfatase
chrX	149527847	149528012	166	*	1000	215.57135	5.498652	3.573569	89	Exon (ENST00000412882.5/100131434, exon 4 of 4)	23	149527591	149532941	5351	2	100131434	ENST00000412882.5	4929	ENSG00000241769	LINC00893	long intergenic non-protein coding RNA 893
chrX	149579895	149580071	177	*	1000	200.532532	4.795628	2.95408	54	Distal Intergenic	23	149582888	149586883	3996	2	4108	ENST00000594744.1	6812	ENSG00000123584	MAGEA9	MAGE family member A9
chrX	149630720	149630906	187	*	1000	204.821121	5.107737	3.230642	102	Promoter (<=1kb)	23	149608692	149631682	22991	2	84548	ENST00000511776.1	776	ENSG00000269556	TMEM185A	transmembrane protein 185A
chrX	149656380	149656983	604	*	1000	1012.308594	7.119221	5.01781	268	Distal Intergenic	23	149596557	149631912	35356	2	84548	ENST00000611119.4	-24468	ENSG00000269556	TMEM185A	transmembrane protein 185A
chrX	149660544	149660941	398	*	1000	730.269348	7.047432	4.955077	311	Distal Intergenic	23	149688228	149716459	28232	1	4110	ENST00000412632.6	-27287	ENSG00000185247	MAGEA11	MAGE family member A11
chrX	149675645	149675912	268	*	1000	555.440186	6.670574	4.617679	175	Distal Intergenic	23	149688228	149716459	28232	1	4110	ENST00000412632.6	-12316	ENSG00000185247	MAGEA11	MAGE family member A11
chrX	149718663	149719177	515	*	680	349.943024	5.30675	3.404546	252	Distal Intergenic	23	149712060	149717268	5209	1	4110	ENST00000355220.6	6603	ENSG00000185247	MAGEA11	MAGE family member A11
chrX	149720060	149720420	361	*	1000	399.258057	6.389201	4.36722	201	Distal Intergenic	23	149712060	149717268	5209	1	4110	ENST00000355220.6	8000	ENSG00000185247	MAGEA11	MAGE family member A11
chrX	149727332	149727619	288	*	1000	933.260437	8.63656	6.373823	104	Distal Intergenic	23	149712060	149717268	5209	1	4110	ENST00000355220.6	15272	ENSG00000185247	MAGEA11	MAGE family member A11
chrX	149742318	149742701	384	*	1000	848.368713	7.723839	5.557975	89	Distal Intergenic	23	149712060	149717268	5209	1	4110	ENST00000355220.6	30258	ENSG00000185247	MAGEA11	MAGE family member A11
chrX	149746285	149746858	574	*	1000	627.902954	6.912861	4.834386	305	Distal Intergenic	23	149774068	149776867	2800	1	100506164	ENST00000370416.4	-27210	ENSG00000171116	HSFX1	heat shock transcription factor family, X-linked 1
chrX	149768554	149768832	279	*	1000	316.191345	5.469154	3.54882	87	Distal Intergenic	23	149774068	149776867	2800	1	100506164	ENST00000370416.4	-5236	ENSG00000171116	HSFX1	heat shock transcription factor family, X-linked 1
chrX	149824388	149824555	168	*	1000	222.201813	5.768867	3.814951	75	Promoter (1-2kb)	23	149825708	149879799	54092	1	101241891	ENST00000629221.1	-1153	ENSG00000280752	LINC00850	long intergenic non-protein coding RNA 850
chrX	149825532	149825726	195	*	1000	489.011993	6.966256	4.880729	100	Promoter (<=1kb)	23	149825708	149879799	54092	1	101241891	ENST00000629221.1	0	ENSG00000280752	LINC00850	long intergenic non-protein coding RNA 850
chrX	149872044	149872234	191	*	1000	466.411194	6.961521	4.877405	99	Intron (ENST00000629221.1/101241891, intron 2 of 2)	23	149878836	149881070	2235	2	101410537	ENST00000427671.1	8836	NA	MAGEA8-AS1	MAGEA8 antisense RNA 1
chrX	149933647	149933904	258	*	1000	470.510376	6.444053	4.414984	168	5' UTR	23	149932198	149937514	5317	2	541578	ENST00000355203.6	3610	ENSG00000197021	EOLA2	endothelium and lymphocyte associated ASCH domain 2
chrX	149948073	149948576	504	*	923	465.127258	6.11797	4.124577	170	Promoter (2-3kb)	23	149946062	150017185	71124	1	100272228	ENST00000671125.1	2011	ENSG00000235703	LINC00894	long intergenic non-protein coding RNA 894
chrX	149962950	149963397	448	*	1000	638.676575	7.173748	5.067599	165	Promoter (2-3kb)	23	149960881	149962798	1918	1	100272228	ENST00000455777.1	2069	ENSG00000235703	LINC00894	long intergenic non-protein coding RNA 894
chrX	150196277	150196651	375	*	937	351.190948	5.40039	3.489477	234	Intron (ENST00000449111.5/100272228, intron 11 of 14)	23	150228004	150228083	80	1	100313839	ENST00000516645.3	-31353	ENSG00000252454	MIR2114	microRNA 2114
chrX	150313268	150313931	664	*	1000	967.756775	6.648348	4.599038	305	Distal Intergenic	23	150361422	150470095	108674	1	10046	ENST00000468306.1	-47491	ENSG00000013619	MAMLD1	mastermind like domain containing 1
chrX	150486130	150486309	180	*	1000	371.636505	6.467499	4.436742	99	Intron (ENST00000370401.6/10046, intron 5 of 7)	23	150509325	150514169	4845	1	10046	ENST00000464149.1	-23016	ENSG00000013619	MAMLD1	mastermind like domain containing 1
chrX	150512547	150512810	264	*	1000	459.926208	6.2234	4.218998	133	3' UTR	23	150509325	150514169	4845	1	10046	ENST00000464149.1	3222	ENSG00000013619	MAMLD1	mastermind like domain containing 1
chrX	150514939	150515279	341	*	587	200.035828	4.751659	2.917836	78	Distal Intergenic	23	150509325	150514169	4845	1	10046	ENST00000464149.1	5614	ENSG00000013619	MAMLD1	mastermind like domain containing 1
chrX	150536837	150536998	162	*	1000	205.862045	5.326928	3.421802	81	Distal Intergenic	23	150509325	150514169	4845	1	10046	ENST00000464149.1	27512	ENSG00000013619	MAMLD1	mastermind like domain containing 1
chrX	150575161	150575275	115	*	1000	200.810379	5.756671	3.804582	51	Intron (ENST00000370396.7/4534, intron 1 of 14)	23	150568639	150645871	77233	1	4534	ENST00000490530.1	6522	ENSG00000171100	MTM1	myotubularin 1
chrX	150651647	150651911	265	*	1000	314.732361	5.632179	3.693219	122	Intron (ENST00000370396.7/4534, intron 10 of 14)	23	150692971	150731475	38505	1	8776	ENST00000493995.6	-41060	ENSG00000063601	MTMR1	myotubularin related protein 1
chrX	150716929	150717170	242	*	1000	279.737946	5.170543	3.284304	32	Promoter (1-2kb)	23	150718677	150764924	46248	1	8776	ENST00000488357.1	-1507	ENSG00000063601	MTMR1	myotubularin related protein 1
chrX	150759667	150760227	561	*	1000	603.630615	6.12377	4.128856	305	Intron (ENST00000485376.5/8776, intron 15 of 16)	23	150735399	150751289	15891	1	8776	ENST00000370387.2	24268	ENSG00000063601	MTMR1	myotubularin related protein 1
chrX	150760993	150761883	891	*	1000	2387.482178	10.085297	7.662346	526	Intron (ENST00000485376.5/8776, intron 15 of 16)	23	150735399	150751289	15891	1	8776	ENST00000370387.2	25594	ENSG00000063601	MTMR1	myotubularin related protein 1
chrX	150762302	150762772	471	*	561	264.131317	5.012281	3.145368	215	3' UTR	23	150735399	150751289	15891	1	8776	ENST00000370387.2	26903	ENSG00000063601	MTMR1	myotubularin related protein 1
chrX	150763743	150764150	408	*	1000	538.64447	6.379786	4.359164	242	3' UTR	23	150735399	150751289	15891	1	8776	ENST00000370387.2	28344	ENSG00000063601	MTMR1	myotubularin related protein 1
chrX	150776088	150777237	1150	*	1000	2436.411377	11.262714	8.704453	916	3' UTR	23	150768977	150814864	45888	2	83692	ENST00000634795.1	37627	ENSG00000102181	CD99L2	CD99 molecule like 2
chrX	150777369	150777897	529	*	1000	669.163086	5.96373	3.987078	139	3' UTR	23	150768977	150814864	45888	2	83692	ENST00000634795.1	36967	ENSG00000102181	CD99L2	CD99 molecule like 2
chrX	150781448	150782053	606	*	1000	1097.736206	7.792014	5.620044	332	Intron (ENST00000370377.8/83692, intron 7 of 10)	23	150768977	150814864	45888	2	83692	ENST00000634795.1	32811	ENSG00000102181	CD99L2	CD99 molecule like 2
chrX	150783790	150785154	1365	*	1000	5628.811035	10.892276	8.377382	974	Intron (ENST00000370377.8/83692, intron 7 of 10)	23	150768977	150814864	45888	2	83692	ENST00000634795.1	29710	ENSG00000102181	CD99L2	CD99 molecule like 2
chrX	150862353	150862744	392	*	936	366.99057	5.565106	3.634731	60	Intron (ENST00000370377.8/83692, intron 1 of 10)	23	150776902	150831248	54347	2	83692	ENST00000418547.2	-31105	ENSG00000102181	CD99L2	CD99 molecule like 2
chrX	150869590	150869740	151	*	1000	200.072037	5.708435	3.760889	80	Intron (ENST00000370377.8/83692, intron 1 of 10)	23	150814900	150898609	83710	2	83692	ENST00000491877.1	28869	ENSG00000102181	CD99L2	CD99 molecule like 2
chrX	150874029	150874335	307	*	821	252.160248	4.795628	2.95408	172	Intron (ENST00000370377.8/83692, intron 1 of 10)	23	150814900	150898609	83710	2	83692	ENST00000491877.1	24274	ENSG00000102181	CD99L2	CD99 molecule like 2
chrX	150880949	150881300	352	*	1000	443.138184	7.084958	4.987532	99	Intron (ENST00000370377.8/83692, intron 1 of 10)	23	150814900	150898609	83710	2	83692	ENST00000491877.1	17309	ENSG00000102181	CD99L2	CD99 molecule like 2
chrX	150889010	150889422	413	*	1000	636.098145	7.21403	5.102682	290	Intron (ENST00000370377.8/83692, intron 1 of 10)	23	150814900	150898609	83710	2	83692	ENST00000491877.1	9187	ENSG00000102181	CD99L2	CD99 molecule like 2
chrX	150925945	150926188	244	*	1000	272.790161	5.958965	3.983275	101	Distal Intergenic	23	150766339	150898816	132478	2	83692	ENST00000613030.4	-27129	ENSG00000102181	CD99L2	CD99 molecule like 2
