## Supplementary material for "Time-resolved analysis of Wnt-signaling reveals β-catenin temporal genomic repositioning and cell type-specific plastic or elastic chromatin responses": Table S2: hESC_CHIR_24h_vs_4h_appear.txt (part 11 of 11)

seqnames	start	end	width	strand	score	signalValue	pValue	qValue	peak	annotation	geneChr	geneStart	geneEnd	geneLength	geneStrand	geneId	transcriptId	distanceToTSS	ENSEMBL	SYMBOL	GENENAME
chrX	150935453	150936108	656	*	1000	855.159302	7.469246	5.33047	370	Distal Intergenic	23	150766339	150898816	132478	2	83692	ENST00000613030.4	-36637	ENSG00000102181	CD99L2	CD99 molecule like 2
chrX	150936419	150937014	596	*	1000	1275.708374	8.381377	6.145213	198	Distal Intergenic	23	150766339	150898816	132478	2	83692	ENST00000613030.4	-37603	ENSG00000102181	CD99L2	CD99 molecule like 2
chrX	150940961	150942388	1428	*	1000	2173.617188	8.196822	5.981364	729	Distal Intergenic	23	150980509	150987877	7369	1	3149	ENST00000419110.5	-38121	ENSG00000029993	HMGB3	high mobility group box 3
chrX	150942538	150943392	855	*	912	779.432251	5.801165	3.843761	44	Distal Intergenic	23	150980509	150987877	7369	1	3149	ENST00000419110.5	-37117	ENSG00000029993	HMGB3	high mobility group box 3
chrX	150944208	150944943	736	*	827	608.665466	5.656344	3.713554	285	Distal Intergenic	23	150980509	150987877	7369	1	3149	ENST00000419110.5	-35566	ENSG00000029993	HMGB3	high mobility group box 3
chrX	150949547	150949929	383	*	922	353.059479	5.407116	3.49509	301	Distal Intergenic	23	150980509	150987877	7369	1	3149	ENST00000419110.5	-30580	ENSG00000029993	HMGB3	high mobility group box 3
chrX	150967924	150968380	457	*	1000	510.948486	6.104965	4.112983	91	Distal Intergenic	23	150980509	150987877	7369	1	3149	ENST00000419110.5	-12129	ENSG00000029993	HMGB3	high mobility group box 3
chrX	150975619	150976369	751	*	731	548.653259	5.180919	3.293006	531	Distal Intergenic	23	150980509	150987877	7369	1	3149	ENST00000419110.5	-4140	ENSG00000029993	HMGB3	high mobility group box 3
chrX	150977440	150977850	411	*	930	382.192627	6.041529	4.058046	253	Promoter (2-3kb)	23	150980509	150987877	7369	1	3149	ENST00000419110.5	-2659	ENSG00000029993	HMGB3	high mobility group box 3
chrX	150981032	150981246	215	*	1000	259.274475	5.1408	3.259736	147	Promoter (<=1kb)	23	150980509	150987877	7369	1	3149	ENST00000419110.5	523	ENSG00000029993	HMGB3	high mobility group box 3
chrX	150990417	150991508	1092	*	1000	2134.307861	11.699541	9.089513	685	3' UTR	23	150985531	150987297	1767	1	3149	ENST00000430118.1	4886	ENSG00000029993	HMGB3	high mobility group box 3
chrX	150993457	150994044	588	*	1000	1531.330444	7.540153	5.395144	513	Exon (ENST00000424919.1/ENST00000424919.1, exon 1 of 1)	23	150985531	150987297	1767	1	3149	ENST00000430118.1	7926	ENSG00000029993	HMGB3	high mobility group box 3
chrX	151081088	151081464	377	*	1000	686.934326	6.773372	4.710121	139	Distal Intergenic	23	151168222	151168326	105	1	100422930	ENST00000579077.1	-86758	ENSG00000265789	MIR4330	microRNA 4330
chrX	151200193	151200400	208	*	1000	338.207611	6.566275	4.523138	71	Distal Intergenic	23	151175192	151177836	2645	2	100128688	ENST00000454196.1	-22357	ENSG00000234696	GPR50-AS1	GPR50 antisense RNA 1
chrX	151239834	151240050	217	*	975	211.635376	5.188343	3.299846	53	Distal Intergenic	23	151175192	151177836	2645	2	100128688	ENST00000454196.1	-61998	ENSG00000234696	GPR50-AS1	GPR50 antisense RNA 1
chrX	151393587	151393822	236	*	1000	416.002655	5.796774	3.840282	138	Promoter (2-3kb)	23	151396515	151405157	8643	1	203547	ENST00000477649.1	-2693	ENSG00000160131	VMA21	vacuolar ATPase assembly factor VMA21
chrX	151456578	151456731	154	*	1000	229.888992	6.298027	4.284807	92	Distal Intergenic	23	151515551	151516245	695	1	105377213	ENST00000454307.1	-58820	ENSG00000214915	LOC105377213	uncharacterized LOC105377213
chrX	151456925	151457068	144	*	1000	211.613312	6.177779	4.178493	72	Distal Intergenic	23	151515551	151516245	695	1	105377213	ENST00000454307.1	-58483	ENSG00000214915	LOC105377213	uncharacterized LOC105377213
chrX	151488844	151489014	171	*	1000	276.536438	6.213125	4.210814	79	Distal Intergenic	23	151515551	151516245	695	1	105377213	ENST00000454307.1	-26537	ENSG00000214915	LOC105377213	uncharacterized LOC105377213
chrX	151505901	151506070	170	*	1000	208.621689	5.328167	3.422444	49	Distal Intergenic	23	151515551	151516245	695	1	105377213	ENST00000454307.1	-9481	ENSG00000214915	LOC105377213	uncharacterized LOC105377213
chrX	151516929	151517082	154	*	1000	267.364746	5.883176	3.916987	92	Promoter (1-2kb)	23	151515551	151516245	695	1	105377213	ENST00000454307.1	1378	ENSG00000214915	LOC105377213	uncharacterized LOC105377213
chrX	151675206	151675408	203	*	1000	211.628647	4.941637	3.08426	152	Intron (ENST00000370357.5/139135, intron 15 of 15)	23	151694607	151703854	9248	1	79057	ENST00000674441.1	-19199	ENSG00000130032	PRRG3	proline rich and Gla domain 3
chrX	151680940	151681139	200	*	1000	285.539398	5.654151	3.711984	32	Distal Intergenic	23	151694607	151703854	9248	1	79057	ENST00000674441.1	-13468	ENSG00000130032	PRRG3	proline rich and Gla domain 3
chrX	151711607	151712267	661	*	709	468.930847	4.791093	2.951237	165	Distal Intergenic	23	151716035	151723194	7160	1	89885	ENST00000370350.7	-3768	ENSG00000147378	FATE1	fetal and adult testis expressed 1
chrX	151713957	151714257	301	*	1000	332.358612	6.091417	4.101975	153	Promoter (1-2kb)	23	151716035	151723194	7160	1	89885	ENST00000370350.7	-1778	ENSG00000147378	FATE1	fetal and adult testis expressed 1
chrX	151749348	151749502	155	*	1000	298.441254	6.292456	4.279727	84	Distal Intergenic	23	151738451	151745304	6854	1	1260	ENST00000329903.4	10897	ENSG00000183862	CNGA2	cyclic nucleotide gated channel subunit alpha 2
chrX	151776411	151776689	279	*	889	248.060776	5.139565	3.259131	154	Distal Intergenic	23	151738451	151745304	6854	1	1260	ENST00000329903.4	37960	ENSG00000183862	CNGA2	cyclic nucleotide gated channel subunit alpha 2
chrX	151920813	151921088	276	*	739	203.919083	4.766063	2.928747	197	Promoter (1-2kb)	23	151918902	151924388	5487	1	4103	ENST00000431971.1	1911	ENSG00000147381	MAGEA4	MAGE family member A4
chrX	152295242	152295531	290	*	1000	313.413055	5.482035	3.559728	100	Intron (ENST00000370314.9/2556, intron 3 of 9)	23	152251058	152255998	4941	2	2556	ENST00000417858.1	-39244	ENSG00000011677	GABRA3	gamma-aminobutyric acid type A receptor subunit alpha3
chrX	152544832	152545340	509	*	1000	1778.357056	11.511566	8.923574	228	Distal Intergenic	23	152637895	152657542	19648	1	55879	ENST00000598523.3	-92555	ENSG00000268089	GABRQ	gamma-aminobutyric acid type A receptor subunit theta
chrX	152582336	152582510	175	*	1000	402.798981	6.422681	4.395202	110	Intron (ENST00000671457.1/ENST00000671457.1, intron 4 of 4)	23	152637895	152657542	19648	1	55879	ENST00000598523.3	-55385	ENSG00000268089	GABRQ	gamma-aminobutyric acid type A receptor subunit theta
chrX	152636027	152636421	395	*	1000	457.866119	6.402291	4.378473	97	Promoter (1-2kb)	23	152637895	152657542	19648	1	55879	ENST00000598523.3	-1474	ENSG00000268089	GABRQ	gamma-aminobutyric acid type A receptor subunit theta
chrX	152658368	152658713	346	*	973	336.631683	5.654151	3.711984	84	Intron (ENST00000671457.1/ENST00000671457.1, intron 2 of 4)	23	152637895	152657542	19648	1	55879	ENST00000598523.3	20473	ENSG00000268089	GABRQ	gamma-aminobutyric acid type A receptor subunit theta
chrX	152681110	152681347	238	*	1000	489.785767	6.32408	4.308868	57	Intron (ENST00000671457.1/ENST00000671457.1, intron 2 of 4)	23	152698767	152701427	2661	1	4102	ENST00000417212.5	-17420	ENSG00000221867	MAGEA3	MAGE family member A3
chrX	152821216	152821406	191	*	1000	298.798096	6.103122	4.111536	98	Distal Intergenic	23	152827810	152829697	1888	2	1069	ENST00000493482.1	8291	ENSG00000147400	CETN2	centrin 2
chrX	152884257	152884506	250	*	1000	618.569275	7.405587	5.274556	78	Distal Intergenic	23	152914442	152973480	59039	1	7739	ENST00000318504.11	-29936	ENSG00000147394	ZNF185	zinc finger protein 185 with LIM domain
chrX	152893759	152894294	536	*	629	337.235474	5.106989	3.230439	320	Distal Intergenic	23	152914442	152973480	59039	1	7739	ENST00000318504.11	-20148	ENSG00000147394	ZNF185	zinc finger protein 185 with LIM domain
chrX	152915497	152916089	593	*	1000	1248.342773	8.68468	6.41615	372	Promoter (1-2kb)	23	152914490	152970541	56052	1	7739	ENST00000436731.6	1007	ENSG00000147394	ZNF185	zinc finger protein 185 with LIM domain
chrX	153055982	153056733	752	*	1000	904.6521	8.002151	5.807951	482	Promoter (<=1kb)	23	153056409	153060467	4059	1	29944	ENST00000619635.1	0	ENSG00000183837	PNMA3	PNMA family member 3
chrX	153245332	153245719	388	*	1000	455.535217	6.348698	4.331224	82	Distal Intergenic	23	153179284	153183880	4597	1	4100	ENST00000356661.7	66048	ENSG00000198681	MAGEA1	MAGE family member A1
chrX	153320618	153320810	193	*	1000	356.812714	6.196092	4.195727	123	Promoter (<=1kb)	23	153317680	153321767	4088	2	105373377	ENST00000436629.3	957	ENSG00000225110	PNMA6F	PNMA family member 6F
chrX	153382124	153382589	466	*	673	313.773773	5.328167	3.422444	239	Distal Intergenic	23	153395639	153401350	5712	2	649238	ENST00000445091.3	18761	ENSG00000214897	PNMA6E	PNMA family member 6E
chrX	153410971	153412024	1054	*	1000	1150.218262	6.312093	4.297787	884	Distal Intergenic	23	153418322	153426481	8160	1	139735	ENST00000338647.6	-6298	ENSG00000189420	ZFP92	ZFP92 zinc finger protein
chrX	153477085	153477522	438	*	610	267.33847	4.61015	2.790783	163	Promoter (1-2kb)	23	153479266	153486810	7545	1	105373381	ENST00000635752.1	-1744	NA	ECMXP	extracellular matrix protein X-linked, pseudogene
chrX	153491383	153492396	1014	*	1000	1478.65564	6.395467	4.372665	682	Promoter (2-3kb)	23	153494980	153509546	14567	1	633	ENST00000331595.9	-2584	ENSG00000182492	BGN	biglycan
chrX	153537656	153538061	406	*	750	304.336731	4.955968	3.096783	381	Promoter (1-2kb)	23	153536122	153582929	46808	1	492	ENST00000263519.4	1534	ENSG00000067842	ATP2B3	ATPase plasma membrane Ca2+ transporting 3
chrX	153566054	153566467	414	*	1000	618.475281	7.005283	4.916664	337	Intron (ENST00000349466.6/492, intron 20 of 20)	23	153569648	153580569	10922	1	492	ENST00000496610.1	-3181	ENSG00000067842	ATP2B3	ATPase plasma membrane Ca2+ transporting 3
chrX	153578253	153578991	739	*	1000	1222.415649	8.764076	6.487558	173	Intron (ENST00000349466.6/492, intron 20 of 20)	23	153569648	153580569	10922	1	492	ENST00000496610.1	8605	ENSG00000067842	ATP2B3	ATPase plasma membrane Ca2+ transporting 3
chrX	153641164	153641502	339	*	1000	357.787994	6.310245	4.296128	182	Promoter (<=1kb)	23	153642492	153648013	5522	1	1852	ENST00000477033.1	-990	ENSG00000130829	DUSP9	dual specificity phosphatase 9
chrX	153641712	153642490	779	*	1000	1167.796143	6.285562	4.273415	547	Promoter (<=1kb)	23	153642492	153648013	5522	1	1852	ENST00000477033.1	-2	ENSG00000130829	DUSP9	dual specificity phosphatase 9
chrX	153647477	153648353	877	*	1000	998.01239	5.69874	3.752213	208	Promoter (<=1kb)	23	153647203	153651326	4124	1	1852	ENST00000342782.4	274	ENSG00000130829	DUSP9	dual specificity phosphatase 9
chrX	153649728	153649983	256	*	1000	541.449524	7.021071	4.930626	197	Promoter (2-3kb)	23	153647203	153651326	4124	1	1852	ENST00000342782.4	2525	ENSG00000130829	DUSP9	dual specificity phosphatase 9
chrX	153662129	153662705	577	*	1000	841.739685	7.643812	5.487495	284	Exon (ENST00000424057.1/ENST00000424057.1, exon 1 of 1)	23	153669735	153670831	1097	2	139728	ENST00000438984.5	8126	ENSG00000130822	PNCK	pregnancy up-regulated nonubiquitous CaM kinase
chrX	153673814	153674573	760	*	781	593.481384	5.468934	3.54882	110	Promoter (<=1kb)	23	153669733	153673946	4214	2	139728	ENST00000466074.5	0	ENSG00000130822	PNCK	pregnancy up-regulated nonubiquitous CaM kinase
chrX	153705723	153705938	216	*	929	200.560928	4.958611	3.098722	138	Promoter (<=1kb)	23	153700503	153705456	4954	2	10134	ENST00000646514.1	-267	ENSG00000185825	BCAP31	B cell receptor associated protein 31
chrX	153829704	153831283	1580	*	533	842.34375	5.888308	3.921741	845	Promoter (<=1kb)	23	153802166	153830490	28325	2	57595	ENST00000164640.8	0	ENSG00000067840	PDZD4	PDZ domain containing 4
chrX	153903817	153904918	1102	*	725	799.262024	5.40039	3.489477	633	Promoter (<=1kb)	23	153904714	153907166	2453	1	554	ENST00000646375.1	0	ENSG00000126895	AVPR2	arginine vasopressin receptor 2
chrX	153922946	153923366	421	*	1000	528.600464	6.522963	4.486977	122	Promoter (<=1kb)	23	153918962	153922248	3287	2	393	ENST00000488269.5	-698	ENSG00000089820	ARHGAP4	Rho GTPase activating protein 4
chrX	153924135	153924360	226	*	1000	424.698059	6.566275	4.523138	133	Promoter (1-2kb)	23	153907377	153926244	18868	2	393	ENST00000420383.5	1884	ENSG00000089820	ARHGAP4	Rho GTPase activating protein 4
chrX	153939492	153940281	790	*	501	395.431976	5.035256	3.166526	370	Promoter (<=1kb)	23	153935333	153940215	4883	2	5973	ENST00000451114.1	0	ENSG00000102032	RENBP	renin binding protein
chrX	153966251	153966765	515	*	524	269.754639	4.7925	2.95173	373	Promoter (2-3kb)	23	153969325	153970087	763	1	100873990	ENST00000438219.1	-2560	NA	HCFC1-AS1	HCFC1 antisense RNA 1
chrX	153968091	153968594	504	*	410	206.60762	4.323623	2.546766	118	Promoter (<=1kb)	23	153969325	153970087	763	1	100873990	ENST00000438219.1	-731	NA	HCFC1-AS1	HCFC1 antisense RNA 1
chrX	153973292	153973728	437	*	1000	730.00354	7.211496	5.100605	293	Promoter (<=1kb)	23	153972858	153982260	9403	1	8269	ENST00000425274.1	434	ENSG00000177854	TMEM187	transmembrane protein 187
chrX	153974122	153974860	739	*	1000	1234.073975	6.990368	4.902745	329	Promoter (1-2kb)	23	153972858	153982260	9403	1	8269	ENST00000425274.1	1264	ENSG00000177854	TMEM187	transmembrane protein 187
chrX	154013517	154014251	735	*	1000	924.955017	7.355598	5.228384	306	Promoter (<=1kb)	23	154011731	154014246	2516	2	3654	ENST00000444254.1	0	ENSG00000184216	IRAK1	interleukin 1 receptor associated kinase 1
chrX	154015496	154015782	287	*	784	225.144028	4.795628	2.95408	58	Promoter (<=1kb)	23	154011563	154016073	4511	2	3654	ENST00000455690.5	291	ENSG00000184216	IRAK1	interleukin 1 receptor associated kinase 1
chrX	154032620	154032952	333	*	743	247.317062	5.280736	3.384403	272	Promoter (<=1kb)	23	154030843	154032216	1374	2	4204	ENST00000637917.1	-404	ENSG00000169057	MECP2	methyl-CpG binding protein 2
chrX	154247712	154247892	181	*	1000	206.085617	4.881053	3.031135	82	Intron (ENST00000621631.1/ENST00000621631.1, intron 1 of 2)	23	154257538	154271805	14268	1	2652	ENST00000599405.3	-9646	ENSG00000268221	OPN1MW	opsin 1, medium wave sensitive
chrX	154317306	154317720	415	*	1000	458.926361	6.10436	4.112469	206	Promoter (2-3kb)	23	154320304	154325385	5082	1	8277	ENST00000465168.1	-2584	ENSG00000007350	TKTL1	transketolase like 1
chrX	154384834	154385460	627	*	473	296.788757	4.810329	2.967657	167	Distal Intergenic	23	154380565	154381443	879	1	2010	ENST00000471965.1	4269	ENSG00000102119	EMD	emerin
chrX	154398777	154399006	230	*	1000	325.690918	5.96373	3.987078	134	Promoter (<=1kb)	23	154398890	154400909	2020	1	6134	ENST00000406022.6	0	ENSG00000147403	RPL10	ribosomal protein L10
chrX	154402460	154403540	1081	*	1000	1751.901245	7.008857	4.920041	306	Promoter (<=1kb)	23	154402487	154403596	1110	2	1774	ENST00000497242.1	56	ENSG00000013563	DNASE1L1	deoxyribonuclease 1 like 1
chrX	154459186	154459653	468	*	614	287.35788	5.226651	3.336101	44	Promoter (<=1kb)	23	154458284	154461374	3091	1	55558	ENST00000495040.1	902	ENSG00000130827	PLXNA3	plexin A3
chrX	154560010	154560711	702	*	1000	1173.72937	8.302419	6.075415	479	3' UTR	23	154552171	154556860	4690	1	8517	ENST00000492469.2	7839	ENSG00000269335	IKBKG	inhibitor of nuclear factor kappa B kinase regulatory subunit gamma
chrX	154575190	154575404	215	*	1000	335.959198	6.027832	4.045731	137	Distal Intergenic	23	154571248	154571960	713	1	100132967	ENST00000625204.1	3942	ENSG00000279245	FAM223A	family with sequence similarity 223 member A
chrX	154628818	154629287	470	*	1000	595.820129	6.656299	4.605158	282	Distal Intergenic	23	154632470	154633182	713	2	100132967	ENST00000598177.2	3895	ENSG00000279245	FAM223A	family with sequence similarity 223 member A
chrX	154633430	154633933	504	*	1000	538.416199	6.963555	4.878623	432	Promoter (<=1kb)	23	154632475	154633182	708	2	100132967	ENST00000593346.1	-248	ENSG00000279245	FAM223A	family with sequence similarity 223 member A
chrX	154643760	154644053	294	*	1000	669.969604	7.168029	5.062533	209	Exon (ENST00000612193.1/ENST00000612193.1, exon 3 of 8)	23	154651977	154653568	1592	2	30848	ENST00000369585.3	9515	ENSG00000126890	CTAG2	cancer/testis antigen 2
chrX	154670923	154671124	202	*	1000	219.330399	5.097409	3.221782	139	Distal Intergenic	23	154678978	154680219	1242	2	139716	ENST00000454973.1	9095	ENSG00000160219	GAB3	GRB2 associated binding protein 3
chrX	154918055	154918467	413	*	1000	592.792297	6.453446	4.42377	137	Intron (ENST00000360256.9/2157, intron 14 of 25)	23	154887360	154887458	99	2	100302111	ENST00000408606.1	-30597	ENSG00000221533	MIR1184-1	microRNA 1184-1
chrX	155049107	155049324	218	*	1000	422.3367	6.213125	4.210814	150	Promoter (<=1kb)	23	155049094	155055571	6478	1	65991	ENST00000492303.1	13	ENSG00000165775	FUNDC2	FUN14 domain containing 2
chrX	155162731	155162911	181	*	1000	291.260742	5.44845	3.531261	104	Distal Intergenic	23	155065163	155147937	82775	2	4515	ENST00000476116.1	-14794	ENSG00000214827	MTCP1	mature T cell proliferation 1
chrX	155197985	155198358	374	*	1000	846.963257	8.45846	6.215148	129	Promoter (<=1kb)	23	155197007	155239044	42038	1	7411	ENST00000535916.5	978	ENSG00000155959	VBP1	VHL binding protein 1
chrX	155305101	155305264	164	*	1000	383.256805	7.612162	5.458446	9	Intron (ENST00000369449.7/1193, intron 1 of 5)	23	155279269	155334427	55159	2	1193	ENST00000491205.1	29163	ENSG00000155962	CLIC2	chloride intracellular channel 2
chrX	155422427	155422753	327	*	721	235.8479	4.978663	3.114716	75	Distal Intergenic	23	155457517	155457615	99	1	100302111	ENST00000408676.1	-34764	ENSG00000221533	MIR1184-1	microRNA 1184-1
chrX	155556543	155556922	380	*	538	204.294678	4.650977	2.830154	291	Intron (ENST00000452506.1/100507404, intron 1 of 1)	23	155524271	155545277	21007	2	55217	ENST00000487422.1	-11266	ENSG00000185973	TMLHE	trimethyllysine hydroxylase, epsilon
chrX	155568206	155568621	416	*	1000	589.858093	6.915076	4.836257	141	Intron (ENST00000452506.1/100507404, intron 1 of 1)	23	155524271	155545277	21007	2	55217	ENST00000487422.1	-22929	ENSG00000185973	TMLHE	trimethyllysine hydroxylase, epsilon
chrX	155641430	155641897	468	*	1000	523.047974	6.158435	4.161151	152	Intron (ENST00000676089.1/10251, intron 1 of 1)	23	155489011	155612952	123942	2	55217	ENST00000334398.8	-28478	ENSG00000185973	TMLHE	trimethyllysine hydroxylase, epsilon
chrX	155728213	155728727	515	*	1000	653.667725	6.664268	4.612152	200	Intron (ENST00000676089.1/10251, intron 1 of 1)	23	155490788	155719098	228311	2	55217	ENST00000675642.1	-9115	ENSG00000185973	TMLHE	trimethyllysine hydroxylase, epsilon
chrX	155936252	155936415	164	*	1000	254.127441	5.31266	3.409731	79	Intron (ENST00000286448.12/6845, intron 6 of 7)	23	155881378	155941989	60612	1	6845	ENST00000460621.6	54874	ENSG00000124333	VAMP7	vesicle associated membrane protein 7
chrX	155966971	155967162	192	*	1000	243.391312	5.525636	3.598799	126	Distal Intergenic	23	155997581	156010608	13028	1	3581	ENST00000244174.10	-30419	ENSG00000124334	IL9R	interleukin 9 receptor
chrY	3088050	3088530	481	*	1000	902.938538	6.692465	4.6364	141	Intron (ENST00000665487.1/100873962, intron 1 of 1)	24	3003001	3110315	107315	1	100873962	ENST00000653660.1	85049	ENSG00000231535	LINC00278	long intergenic non-protein coding RNA 278
chrY	3136965	3137142	178	*	1000	551.597473	6.946999	4.86455	120	Intron (ENST00000665487.1/100873962, intron 1 of 1)	24	3003001	3110315	107315	1	100873962	ENST00000653660.1	133964	ENSG00000231535	LINC00278	long intergenic non-protein coding RNA 278
chrY	3218220	3218411	192	*	1000	295.354462	5.822738	3.860681	102	Distal Intergenic	24	3003001	3110315	107315	1	100873962	ENST00000653660.1	215219	ENSG00000231535	LINC00278	long intergenic non-protein coding RNA 278
chrY	3443913	3444335	423	*	1000	1267.339722	10.543421	8.069067	138	Distal Intergenic	24	3579067	3580041	975	1	90655	ENST00000321217.5	-134732	ENSG00000176679	TGIF2LY	TGFB induced factor homeobox 2 like Y-linked
chrY	4866780	4867044	265	*	990	262.320557	5.583355	3.650784	122	Distal Intergenic	24	5000226	5105444	105219	1	83259	ENST00000333703.8	-133182	ENSG00000099715	PCDH11Y	protocadherin 11 Y-linked
chrY	4963482	4963661	180	*	1000	304.123871	6.222481	4.218641	88	Distal Intergenic	24	5000226	5105444	105219	1	83259	ENST00000333703.8	-36565	ENSG00000099715	PCDH11Y	protocadherin 11 Y-linked
chrY	4973678	4973914	237	*	1000	443.924164	6.745357	4.684741	85	Distal Intergenic	24	5000226	5105444	105219	1	83259	ENST00000333703.8	-26312	ENSG00000099715	PCDH11Y	protocadherin 11 Y-linked
chrY	4991851	4992035	185	*	1000	267.860352	5.264595	3.368972	151	Distal Intergenic	24	5000226	5105444	105219	1	83259	ENST00000333703.8	-8191	ENSG00000099715	PCDH11Y	protocadherin 11 Y-linked
chrY	4999398	4999650	253	*	905	228.89473	5.355407	3.448118	77	Promoter (<=1kb)	24	5000226	5105444	105219	1	83259	ENST00000333703.8	-576	ENSG00000099715	PCDH11Y	protocadherin 11 Y-linked
chrY	5002804	5003269	466	*	1000	964.625	8.449678	6.207195	208	Promoter (2-3kb)	24	5000400	5057088	56689	1	83259	ENST00000621505.1	2404	ENSG00000099715	PCDH11Y	protocadherin 11 Y-linked
chrY	6627226	6627458	233	*	1000	816.022705	8.366261	6.132727	136	Distal Intergenic	24	6471031	6473630	2600	2	84673	ENST00000328819.4	-153596	ENSG00000183385	TTTY8	testis-specific transcript, Y-linked 8
chrY	7159605	7159912	308	*	1000	448.231201	6.555494	4.514141	78	Distal Intergenic	24	7086381	7101970	15590	1	90665	ENST00000651523.1	73224	ENSG00000092377	TBL1Y	transducin beta like 1 Y-linked
chrY	7555041	7555279	239	*	1000	402.531189	6.481559	4.449879	123	Distal Intergenic	24	7333030	7356223	23194	1	5616	ENST00000472666.1	222011	ENSG00000099725	PRKY	protein kinase Y-linked (pseudogene)
chrY	8139671	8139898	228	*	1000	480.882996	6.683957	4.629329	139	Intron (ENST00000425544.1/ENST00000425544.1, intron 5 of 8)	24	7694707	7809267	114561	2	252948	ENST00000651261.1	-330404	NA	TTTY16	testis-specific transcript, Y-linked 16
chrY	10196408	10196581	174	*	1000	361.686127	5.655397	3.712798	96	Distal Intergenic	24	9910798	9911962	1165	1	252955	ENST00000452889.1	285610	ENSG00000239225	TTTY23	testis-specific transcript, Y-linked 23
chrY	11993837	11994073	237	*	1000	327.485046	5.820279	3.859196	129	Distal Intergenic	24	12383189	12418294	35106	2	352887	ENST00000493160.5	424221	ENSG00000206159	GYG2P1	glycogenin 2 pseudogene 1
chrY	12135323	12135521	199	*	1000	471.663452	6.947203	4.86459	62	Intron (ENST00000651802.1/352887, intron 7 of 9)	24	12383189	12418294	35106	2	352887	ENST00000493160.5	282773	ENSG00000206159	GYG2P1	glycogenin 2 pseudogene 1
chrY	12462701	12462913	213	*	1000	313.282623	5.563325	3.633418	83	Intron (ENST00000381172.3/ENST00000381172.3, intron 4 of 7)	24	12205716	12421587	215872	2	352887	ENST00000651835.1	-41114	ENSG00000206159	GYG2P1	glycogenin 2 pseudogene 1
chrY	13184353	13184663	311	*	1000	820.5271	8.268896	6.045137	183	Distal Intergenic	24	12915496	12916353	858	1	8653	ENST00000495478.1	268857	ENSG00000067048	DDX3Y	DEAD-box helicase 3 Y-linked
chrY	13564649	13564928	280	*	1000	487.680603	7.01898	4.929095	145	Distal Intergenic	24	13248379	13480673	232295	2	7404	ENST00000331397.8	-83976	ENSG00000183878	UTY	ubiquitously transcribed tetratricopeptide repeat containing, Y-linked
chrY	13571065	13571243	179	*	1000	232.2379	4.937672	3.081463	100	Distal Intergenic	24	13248379	13480673	232295	2	7404	ENST00000331397.8	-90392	ENSG00000183878	UTY	ubiquitously transcribed tetratricopeptide repeat containing, Y-linked
chrY	13722408	13722592	185	*	1000	295.97818	5.539628	3.611962	122	Intron (ENST00000652544.1/9087, intron 1 of 6)	24	13703902	13888980	185079	1	9087	ENST00000652544.1	18506	ENSG00000154620	TMSB4Y	thymosin beta 4 Y-linked
chrY	13776081	13776290	210	*	1000	533.106628	7.092463	4.993643	81	Intron (ENST00000652544.1/9087, intron 2 of 6)	24	13703902	13888980	185079	1	9087	ENST00000652544.1	72179	ENSG00000154620	TMSB4Y	thymosin beta 4 Y-linked
chrY	13851468	13851637	170	*	1000	344.632538	6.278342	4.266863	106	Intron (ENST00000652544.1/9087, intron 2 of 6)	24	13985772	13986513	742	2	9084	ENST00000250825.4	134876	ENSG00000129864	VCY	variable charge Y-linked
chrY	13952284	13952515	232	*	1000	818.131775	8.639426	6.376451	87	Distal Intergenic	24	13985772	13986513	742	2	9084	ENST00000250825.4	33998	ENSG00000129864	VCY	variable charge Y-linked
chrY	13971947	13972256	310	*	1000	837.8526	8.13549	5.926987	184	Distal Intergenic	24	13985772	13986513	742	2	9084	ENST00000250825.4	14257	ENSG00000129864	VCY	variable charge Y-linked
chrY	14012880	14013189	310	*	1000	771.637207	8.576397	6.319705	153	Distal Intergenic	24	13985772	13986513	742	2	9084	ENST00000250825.4	-26367	ENSG00000129864	VCY	variable charge Y-linked
chrY	14029522	14029851	330	*	1000	847.121582	8.317764	6.089568	185	Distal Intergenic	24	14056227	14056958	732	1	353513	ENST00000250823.5	-26376	ENSG00000129862	VCY1B	variable charge Y-linked 1B
chrY	14102596	14102762	167	*	1000	481.595093	8.122444	5.915174	107	Distal Intergenic	24	14056227	14056958	732	1	353513	ENST00000250823.5	46369	ENSG00000129862	VCY1B	variable charge Y-linked 1B
chrY	14861502	14861714	213	*	1000	402.936249	6.768687	4.705765	127	Distal Intergenic	24	14793642	14804033	10392	2	100874056	ENST00000434164.1	-57469	ENSG00000228787	NLGN4Y-AS1	NLGN4Y antisense RNA 1
chrY	15406495	15406726	232	*	1000	1056.106323	9.943063	7.536722	124	Intron (ENST00000421058.1/ENST00000421058.1, intron 1 of 2)	24	14793642	14804033	10392	2	100874056	ENST00000434164.1	-602462	ENSG00000228787	NLGN4Y-AS1	NLGN4Y antisense RNA 1
chrY	15512064	15512581	518	*	1000	2362.52124	13.312807	10.497971	102	Distal Intergenic	24	14793642	14804033	10392	2	100874056	ENST00000434164.1	-708031	ENSG00000228787	NLGN4Y-AS1	NLGN4Y antisense RNA 1
chrY	15772627	15772838	212	*	1000	305.31778	5.763422	3.810813	157	Distal Intergenic	24	14793642	14804033	10392	2	100874056	ENST00000434164.1	-968594	ENSG00000228787	NLGN4Y-AS1	NLGN4Y antisense RNA 1
chrY	15791743	15791922	180	*	1000	564.377869	7.120233	5.018661	45	Distal Intergenic	24	14793642	14804033	10392	2	100874056	ENST00000434164.1	-987710	ENSG00000228787	NLGN4Y-AS1	NLGN4Y antisense RNA 1
chrY	15885841	15886086	246	*	1000	529.769226	7.584598	5.433796	129	Distal Intergenic	24	14793642	14804033	10392	2	100874056	ENST00000434164.1	-1081808	ENSG00000228787	NLGN4Y-AS1	NLGN4Y antisense RNA 1
chrY	16026478	16026702	225	*	1000	444.19809	6.902805	4.825562	118	Distal Intergenic	24	14793642	14804033	10392	2	100874056	ENST00000434164.1	-1222445	ENSG00000228787	NLGN4Y-AS1	NLGN4Y antisense RNA 1
chrY	16223412	16223608	197	*	1000	389.234283	6.510627	4.475772	70	Distal Intergenic	24	17500958	17515018	14061	1	340618	ENST00000421205.2	-1277350	NA	FAM41AY1	family with sequence similarity 41 member A, Y-linked 1
chrY	16361736	16361943	208	*	1000	764.50116	8.944674	6.648509	99	Distal Intergenic	24	17500958	17515018	14061	1	340618	ENST00000421205.2	-1139015	NA	FAM41AY1	family with sequence similarity 41 member A, Y-linked 1
chrY	16427459	16427613	155	*	1000	243.004288	5.650342	3.709364	113	Distal Intergenic	24	17500958	17515018	14061	1	340618	ENST00000421205.2	-1073345	NA	FAM41AY1	family with sequence similarity 41 member A, Y-linked 1
chrY	16882643	16882798	156	*	1000	291.109406	5.298753	3.399129	77	Distal Intergenic	24	17500958	17515018	14061	1	340618	ENST00000421205.2	-618160	NA	FAM41AY1	family with sequence similarity 41 member A, Y-linked 1
chrY	17576818	17576987	170	*	1000	434.386475	6.356234	4.337818	62	Promoter (2-3kb)	24	17552800	17579754	26955	2	401630	ENST00000458667.1	2767	NA	FAM224A	family with sequence similarity 224 member A
chrY	18329024	18329179	156	*	1000	225.567078	4.916504	3.062611	108	Promoter (2-3kb)	24	18326253	18353210	26958	1	401630	ENST00000419557.1	2771	NA	FAM224A	family with sequence similarity 224 member A
chrY	19378760	19378970	211	*	1000	331.507446	5.902426	3.934372	80	Distal Intergenic	24	19456585	19484884	28300	2	286554	ENST00000513194.1	105914	ENSG00000215580	BCORP1	BCL6 corepressor pseudogene 1
chrY	19753502	19753714	213	*	1000	651.730347	7.914254	5.729268	73	Intron (ENST00000653234.1/ENST00000653234.1, intron 1 of 2)	24	19705417	19744939	39523	2	8284	ENST00000541639.5	-8563	ENSG00000012817	KDM5D	lysine demethylase 5D
chrY	20368378	20368643	266	*	1000	982.386719	9.369549	7.026096	108	Distal Intergenic	24	20466492	20471144	4653	2	246119	ENST00000654569.1	102501	ENSG00000229236	TTTY10	testis-specific transcript, Y-linked 10
chrY	20817941	20818081	141	*	1000	206.445862	5.048664	3.178473	37	Distal Intergenic	24	20756108	20781032	24925	1	140032	ENST00000629237.2	61833	ENSG00000280969	RPS4Y2	ribosomal protein S4 Y-linked 2
chrY	20949546	20949736	191	*	1000	257.677338	5.303945	3.403027	135	Distal Intergenic	24	20756108	20781032	24925	1	140032	ENST00000629237.2	193438	ENSG00000280969	RPS4Y2	ribosomal protein S4 Y-linked 2
chrY	21036139	21036357	219	*	1000	565.899231	6.778117	4.714357	132	Distal Intergenic	24	20756108	20781032	24925	1	140032	ENST00000629237.2	280031	ENSG00000280969	RPS4Y2	ribosomal protein S4 Y-linked 2
chrY	22344992	22345185	194	*	1000	265.067261	5.601141	3.667407	125	Distal Intergenic	24	22310864	22321825	10962	1	159162	ENST00000420346.1	34128	ENSG00000243040	RBMY2FP	RNA binding motif protein Y-linked family 2 member F, pseudogene
chrY	22855349	22855656	308	*	1000	609.309753	7.808882	5.634741	120	Distal Intergenic	24	22851584	22852715	1132	1	252949	ENST00000416110.1	3765	ENSG00000228240	TTTY17A	testis-specific transcript, Y-linked 17A
chrY	23145110	23145304	195	*	1000	371.002167	6.205494	4.20397	56	Intron (ENST00000405239.5/1617, intron 23 of 27)	24	23129363	23140812	11450	2	57135	ENST00000466332.1	-4298	ENSG00000205916	DAZ4	deleted in azoospermia 4
chrY	23263469	23263679	211	*	1000	533.657715	6.694384	4.638053	147	Intron (ENST00000400493.6/57054, intron 15 of 18)	24	23219548	23289999	70452	1	57055	ENST00000382433.4	43921	ENSG00000205944	DAZ2	deleted in azoospermia 2
chrY	24299780	24299969	190	*	1000	429.061096	6.611018	4.564792	70	Distal Intergenic	24	24209567	24215581	6015	2	84559	ENST00000423852.4	-84199	ENSG00000239533	GOLGA2P2Y	GOLGA2 pseudogene 2 Y-linked
chrY	24489102	24489428	327	*	1000	756.803528	8.601363	6.341347	106	Distal Intergenic	24	24485332	24486463	1132	1	252949	ENST00000441906.1	3770	ENSG00000228240	TTTY17A	testis-specific transcript, Y-linked 17A
chrY	24776364	24776668	305	*	1000	579.518372	7.187571	5.079713	142	Intron (ENST00000315357.9/57054, intron 12 of 15)	24	24763069	24813469	50401	2	57054	ENST00000315357.9	36801	ENSG00000187191	DAZ3	deleted in azoospermia 3
chrY	24881484	24881795	312	*	1000	570.068848	6.655664	4.604845	211	Intron (ENST00000415508.6/57135, intron 9 of 15)	24	24834127	24905240	71114	1	57135	ENST00000634662.1	47357	ENSG00000205916	DAZ4	deleted in azoospermia 4
chrY	25180739	25181008	270	*	1000	1003.463989	9.275409	6.94245	136	Distal Intergenic	24	25182277	25213389	31113	2	252949	ENST00000421387.2	32381	ENSG00000228240	TTTY17A	testis-specific transcript, Y-linked 17A
chrY	25370171	25370365	195	*	1000	251.579514	5.460562	3.541999	111	Distal Intergenic	24	25454561	25460572	6012	1	84559	ENST00000416946.1	-84196	ENSG00000239533	GOLGA2P2Y	GOLGA2 pseudogene 2 Y-linked
chrY	26286512	26286695	184	*	1000	345.761902	5.935089	3.963193	56	Intron (ENST00000367272.4/ENST00000367272.4, intron 9 of 12)	24	25728490	25733388	4899	1	114760	ENST00000417334.1	558022	ENSG00000231141	TTTY3	testis-specific transcript, Y-linked 3
chrY	26602180	26602419	240	*	1000	793.115967	8.775877	6.497782	87	Intron (ENST00000435945.1/ENST00000435945.1, intron 11 of 12)	24	25728490	25733388	4899	1	114760	ENST00000417334.1	873690	ENSG00000231141	TTTY3	testis-specific transcript, Y-linked 3
